## Supporting scripts, data, and simulation results. for "A chemical reaction network model of PURE": mGapt-deGFP_5nM_n7.csv (part 56 of 63)

439	59.58418634741611	2565.0800765074882	0.5283148299601189	0.23742438134351274	0.2773870430721945	0.00017183399273498976	7.261015274598173e-05	8.482478363498638e-05	0.4845086420692633	0.00035066467616213707	0.0	0.15292672218426176	9999.362056536156	0.03106288351448316	0.0	4.2677109728667135	0.00017555018830919147	1.9800971702829335	0.0	1.4023452501503387e-05	0.0	0.0418510312855177	32.3382020789916	10.977042071544453	0.001000945192386654	0.0010097268977634238	111.82497766429009	2341.8575602725264	0.0	0.34627232586173934	97.85399388967409	0.0	0.002776852551336614	0.0	4.064371790204692	0.0001432573868323456	0.0005929665681568521	4.142616080775969	0.0	0.2248497938864799	0.014720798438660075	0.47847686093281866	0.03132423496309294	4.806320813959284	0.001980151235391013	0.04232734672475741	0.0	1.2861449631095283e-05	0.0	0.258527793913925	0.0	2.1414714432983453	1.2085504984530342e-08	0.0012069264351349165	0.0010931701891597713	2.4480675287567463e-07	0.0	0.057677310629601505	1.1590615775828954e-05	4.665680401437158e-06	6.091644074523399e-06	21747.217273858972	31.397916692593057	0.002516303671002651	0.0	0.03557590028773137	0.10374867383921901	0.018159122200939178	0.09118933710860935	0.0	0.18508100306082764	0.0	1.6107096460746881e-06	0.0	0.6459649646918442	1.017299915463493e-05	15.997497062143152	0.0	1.0829961426425842e-08	0.0	4.764566251720207e-06	0.0001121551964048287	1.9709086309844376e-09	4.495562045755807e-06	4.745126514007116e-08	8.364099992569509e-11	0.1976723573514191	0.0027026246651704797	8.061903973419622e-11	1.0557403057100939e-11	1.8170001808546957e-14	7.069268802499847e-05	4.009925785862206e-08	4.7900489742464764e-08	4.947487357626819e-12	0.2311025031078442	0.0	4.697900812714537e-07	9.316471553272667e-05	3.0052387278727475e-05	3.966387859339637e-09	1.983193468832565e-09	0.0001390918663711618	2.803612272185971e-10	5.607223206631639e-08	1.8087385266622316e-08	0.3888769532053242	0.00018812324589550394	0.5259603135313131	12.883444520223904	0.0	0.0	9.589198422423243e-08	0.0	2.416406474303998e-08	3.5163643889458527	0.0	170.6745080531777	79.63409276615918	0.00016111688042547959	1.3145433472490241e-05	0.0	5.227270934739222e-09	1.3234167025014201e-08	2.4126847580652976e-08	3.388532187565352e-07	1.4653626773891844e-12	0.0	0.00039272675280375725	8.145623949209836e-07	3.3941834719381655e-12	1.7178143636435886e-09	0.43935271312969376	4.249895024464325e-08	6.145829932146657e-13	1.7640507851038086e-06	1.4320643256612213e-05	7.046965110598082e-10	1.5639631342761047e-07	0.0	6.480161293931416e-07	1.2085504984530342e-08	7.851510199677463e-08	1.2085502203631207e-08	5.631401515699821e-11	2.2425210769993674e-08	5.147944486337366e-07	1.0187550024831161e-09	0.0012761637633344207	0.02932323447213779	5.805535867994163e-05	1.1374087533341411e-10	1.185612208567874e-13	4.564062681999814e-07	5.089695656355214e-07	1.0881551497158575e-10	7.200320152486527e-11	2.4064607248606375e-08	3.4274311068991143e-11	2.4102330586083013e-08	2.013458618685326e-06	1.2343175267904289e-05	1.0928871223104952e-05	1.891935247951051e-11	6.0233149942487366e-12	3.215138705896814e-12	1.978816302590863e-11	98.97071661682406	78.6075677927744	0.00033418702704156447	5.266132379333613e-08	1.9891445786032453e-07	0.0	0.0014073284160880857	1.6410869025620269e-06	0.8980909150975246	4.5455090078498674e-08	1.7355321606554638e-07	2.9593150280698396e-12	2.455239480959645e-11	2.093827454130385e-08	1.0236075812572795e-13	1.0282476802922297e-05	0.00015514937446935715	4.9717224400955385e-09	1.6336417225865731	0.0	3.956960684329742e-06	0.0	0.0	0.0	0.0	0.0	1.801539006177831	4.3402805151351e-08	3.402970856363612e-13	4.367685461901257e-12	3.6896320324305337e-09	3.554046936249578e-14	2.5725593599294846e-06	7.350265445164448e-05	5.285218850724822e-10	1.607717329209184	0.0	2.0236545624079585e-06	0.0	0.0	0.0	0.0	0.0	1.9117748965808987	210.60100496382665	2.7708576891776797	0.00029309490516300166	3.461686731937084e-08	1.7498652475069886e-07	0.0	0.002626442221691523	3.062697262333387e-06	0.02693431165102876	8.482909825339125e-08	1.1396813268773198e-07	5.701639118990948e-11	1.0035277145404331e-09	8.558077952286053e-07	4.183746366516544e-12	6.753862146327536e-06	0.00013497389211872623	9.549655683818164e-08	1.6217213957924734	0.0	8.666194773727198e-05	0.0	0.0	0.0	0.0	0.0	1.8519537768335266	69.29592958239725	127.19550188856276	0.00034407019885365905	4.051857651595849e-08	2.0463137810549017e-07	0.0	0.0010145044100070663	1.1830144223365437e-06	1.4984786675950061	3.276734439684969e-08	1.3278948516244527e-07	1.3978668639121288e-12	8.126858036344483e-12	6.930583159591238e-09	3.388138315317174e-14	7.877637410715261e-06	0.00015327714595381664	2.350364744422952e-09	1.5686930883540777	0.0	1.816894619972046e-06	0.0	3.966387859339636e-09	1.983193468832565e-09	1.983193468832565e-09	3.966386476828052e-09	1.7668789534500353	112.33033042436456	13.80270948907251	0.000736588404643881	7.859697459758013e-08	4.3859110263193305e-07	0.0	0.003520635456661727	4.105416201763863e-06	0.3453770075543441	1.137121125779723e-07	2.594061293350952e-07	2.535195950720446e-11	2.3864126618710625e-10	2.0351318439207136e-07	9.949123605365024e-13	1.5363774064996293e-05	0.0003451627328627418	4.2576313403564845e-08	1.6506242142392797	0.0	1.5374060993705887e-05	0.0	0.0	0.0	0.0	0.0	1.7288446690692518	222.6719040574957	24.327856780587545	0.00014269061779325007	1.9705307211543675e-08	8.521855341497786e-08	0.0	0.0013519480314040638	1.5765081296899122e-06	0.11843432224843105	4.366628723421295e-08	6.482091517734738e-08	3.5923341478492794e-12	6.682948878218069e-11	5.6992143708459907e-08	2.786181572787649e-13	3.8421001668068565e-06	6.534400486685116e-05	6.014803463996576e-09	1.611992313447886	0.0	1.121179588816674e-05	0.0	0.0	0.0	0.0	0.0	1.893630556969568	131.2152109151293	80.69818626397118	0.00024213879550677136	3.7297719389013494e-08	1.4425231610327764e-07	0.0	0.0013519098009748872	1.5764632949485167e-06	0.6682850133555295	4.366513736946447e-08	1.2281333357482485e-07	2.0413028365571904e-12	2.2433857409093695e-11	1.9131583949543804e-08	9.35286108290452e-14	7.277773530019727e-06	0.00011171320127522669	3.426408235392518e-09	1.6235297990990694	0.0	3.763752957217239e-06	0.0	0.0	0.0	0.0	0.0	1.844519817405342	140.59236547252434	27.45827444458931	0.00036111455265210203	5.969364857116684e-08	2.1518615340932706e-07	0.0	0.0021602592868437713	2.5190804399826607e-06	0.33729564738827283	6.977373900556581e-08	1.968067761956809e-07	9.665333979860274e-12	1.1378353649565229e-10	9.703454770641646e-08	4.743725964463986e-13	1.1659107659327584e-05	0.0001681457459570543	1.6219480270549085e-08	1.6382240329763234	0.0	1.1946447401417721e-05	0.0	0.0	0.0	0.0	0.0	1.7818971753097075	191.54351973881523	39.54902082706686	0.00017640569179746795	2.554521182086868e-08	1.0526499976262073e-07	0.0	0.0014377362198560793	1.676545740414406e-06	0.2382979079569577	4.643719179867919e-08	8.405913293960653e-08	2.859688847940964e-12	4.5801707300301836e-11	3.905966882750914e-08	1.9095142593696857e-13	4.982014565137693e-06	8.0986363665629e-05	4.792179589794653e-09	1.6158284446871294	0.0	7.225517578882554e-06	0.0	0.0	0.0	0.0	0.0	1.8773291969942063	150.243065176854	1.8663219423392747	0.0009903993233497384	6.687859035297297e-08	5.903285401118173e-07	0.0	0.006331460392418344	7.383122322672216e-06	0.06219305981170298	2.044949377125926e-07	2.2058240488210797e-07	1.6115877359312355e-10	2.026910061610653e-09	1.728547912803706e-06	8.45027187640134e-12	1.3066405981239571e-05	0.0004615475446841177	2.703704381759261e-07	1.642829762849484	0.0	7.260997023754101e-05	0.0	0.0	0.0	0.0	0.0	1.7615680252612047	172.44961843444617	49.878704783235946	0.00019847675447043256	3.012094375321622e-08	1.1837378718141564e-07	0.0	0.0014563677177191249	1.6982718929824487e-06	0.3382459487933141	4.7038981979548736e-08	9.91416769328863e-08	2.6719130762432765e-12	3.854843567395122e-11	3.28740848890324e-08	1.6071182865477056e-13	5.875572363895916e-06	9.130081968144465e-05	4.479850479927704e-09	1.6188321235735428	0.0	6.003462660354654e-06	0.0	0.0	0.0	0.0	0.0	1.8645544924751374	132.22905924255167	5.1499196043841815	0.000882164381127513	7.056760664275252e-08	5.255571247695688e-07	0.0	0.0049633575472004905	5.787775962730359e-06	0.1537213984447468	1.6030952395770667e-07	2.3279934022243136e-07	6.126016149611978e-11	6.784304320164689e-10	5.785651791978348e-07	2.82842081969744e-12	1.3789403619406731e-05	0.00041183108056271734	1.0282476755483033e-07	1.6453125111054263	0.0	3.10023605797521e-05	0.0	0.0	0.0	0.0	0.0	1.751274909965539	197.66127214439624	24.11373960460509	0.00019268656375092495	3.202271566361984e-08	1.1499926261145166e-07	0.0	0.001620586338288274	1.8897674828726386e-06	0.15808946135155647	5.234294134398129e-08	1.0541251928232522e-07	5.904969565101241e-12	9.7580275244926e-11	8.32163994637565e-08	4.068205709470447e-13	6.247054753428889e-06	8.873093285694471e-05	9.893712831332072e-09	1.6200721497315382	0.0	1.3657037424790131e-05	0.0	0.0	0.0	0.0	0.0	1.859251834101622	254.4639118936042	33.10617272035273	9.568847505196895e-05	4.384468272198703e-09	5.719698804082998e-08	0.0	0.001036060199058723	1.2081510335634015e-06	0.10882260290282159	3.346357426319362e-08	1.4410291392094246e-08	5.834737259236278e-13	1.2393573451747052e-11	1.0569230398562437e-08	5.167002443460304e-14	8.543070725818782e-07	4.34649511569233e-05	9.760879262679254e-10	1.6019401506900324	0.0	2.713182654199953e-06	0.0	0.0	0.0	0.0	0.0	1.9363527717937872	116.83427417886756	29.215765065032624	0.00045910096065583585	6.349844255982418e-08	2.73398704219689e-07	0.0	0.002282325687775715	2.6614220756842054e-06	0.45702880868710194	7.371638518299231e-08	2.0939615255180493e-07	9.64211883491531e-12	9.439003262905183e-11	8.049578373574146e-08	3.935192119357571e-13	1.2404297041103591e-05	0.00021398214418297604	1.6191062958500206e-08	1.6407353243190979	0.0	9.380215328520878e-06	0.0	0.0	0.0	0.0	0.0	1.7712014800370677	250.5986301849055	28.23942269038711	0.00010203484388543079	8.697471936774172e-09	6.098408114021345e-08	0.0	0.001087993634581401	1.2687106677086446e-06	0.09876038109243257	3.514093339650677e-08	2.8592655447874262e-08	1.3600592212680262e-12	2.845321615556742e-11	2.426488220275174e-08	1.1862418313574096e-13	1.6950054228810268e-06	4.6466727186474406e-05	2.2754708694380583e-09	1.604762173043543	0.0	5.9316079637894596e-06	0.0	0.0	0.0	0.0	0.0	1.9243405146606083	135.42680310990565	58.51508019563245	0.00026924008514209435	4.6139260479277616e-08	1.6041610089562714e-07	0.0	0.0015514704247360305	1.809171140982223e-06	0.5380433217832081	5.011068854701625e-08	1.5200259761372768e-07	3.48924995785802e-12	3.957299829624695e-11	3.374783540675661e-08	1.649830907812313e-13	9.006446107402444e-06	0.00012470377332400882	5.85616927243532e-09	1.6293427647851404	0.0	5.7852280572723e-06	0.0	0.0	0.0	0.0	0.0	1.8198069084502513	119.6409440879069	35.503365735180516	0.0004025819299398614	5.939851182762898e-08	2.3975945621217017e-07	0.0	0.0020494308153499747	2.389843162786133e-06	0.4873459899903033	6.619418181717153e-08	1.9583100414655734e-07	7.41641435101199e-12	7.434021617423647e-11	6.339730720649972e-08	3.099301105059712e-13	1.1601339064203456e-05	0.0001873689670168681	1.245269770489299e-08	1.638062292973358	0.0	8.227255111668914e-06	0.0	0.0	0.0	0.0	0.0	1.7826742544752694	58.425175280198296	130.7986977456529	0.00037920889953429315	4.0990053394888056e-08	2.2546275390900547e-07	0.0	0.0009427091029784844	1.0992938352994983e-06	1.6984934924152166	3.0448438279332444e-08	1.3499963570718072e-07	1.3798258643873788e-12	6.765545584271222e-12	5.769656608704343e-09	2.820594051856518e-14	7.999529538169318e-06	0.00017505075930120123	2.320723640910387e-09	1.6259621367620747	0.0	1.6277394068013109e-06	0.0	0.0	0.0	0.0	0.0	1.8341412082189485	25.98857550434719	202.70990107865683	0.0004316861726186061	2.570262539223666e-08	2.5643634695200676e-07	0.0	0.00047736411575814675	5.566546438742981e-07	2.998887149410067	1.5418324987076882e-08	8.457750288715111e-08	5.569917663052436e-13	1.2158931801225587e-12	1.036913998023458e-09	5.06908363402057e-15	5.012731990209351e-06	0.00019784680341818002	9.376380302133272e-10	1.61588125161162	0.0	5.776951122983765e-07	0.0	0.0	0.0	0.0	0.0	1.876829908386643	3.452128831960374e-06	2.4164107562933995e-08	9.293885385910364e-08	2.416490738354999e-08	0.011985968341358911	4.831906425549028e-06	1.5586439057503404e-06	0.0	0.0	0.0	0.0	2.4159537643633265e-08	9.86258278800105e-08	0.0	3.45148202802865e-06	2.4159586169390026e-08	9.292146405186518e-08	2.4160379712390202e-08	2.4159543159523372e-08	1.5577419544778029e-06	0.011979033243776747	4.829109934128209e-06	0.0	0.0	0.0	2.4145555164405406e-08	9.485675025844935e-08	0.0	3.4494839374775464e-06	2.4145602695398273e-08	9.286768154468048e-08	2.4146393056413443e-08	2.414556065817178e-08	1.5562396280754018e-06	0.011967480772694727	4.824452240940249e-06	0.0	0.0	0.0	2.4122266674398565e-08	9.678138542958221e-08	0.0	3.4461565437350223e-06	2.412231437764803e-08	9.277811118436038e-08	2.4123101276146634e-08	2.4122272144097883e-08	1.5541710844391525e-06	0.011951574227866132	4.818039255457772e-06	0.0	0.0	0.0	2.4090201721975663e-08	9.96186910422735e-08	0.0	3.4415753806911148e-06	2.409024980951293e-08	9.265478601849613e-08	2.409103310982706e-08	2.409020716666445e-08	1.551572624295143e-06	0.011931592593161216	4.809983513904027e-06	0.0	0.0	0.0	2.4049922988451558e-08	9.760467788456646e-08	0.0	3.435820661955558e-06	2.4049970457995556e-08	9.249986553479711e-08	2.405075005292073e-08	2.4049928407384953e-08	1.5484779366344282e-06	0.011907794935814158	4.800389452941884e-06	0.0	0.0	0.0	2.4001952657180134e-08	9.740999383228737e-08	0.0	3.4289671817617532e-06	2.4001999877013584e-08	9.231536340202345e-08	2.4002775665101465e-08	2.400195804965281e-08	1.5449187616547145e-06	0.01188042534106458	4.7893554681625576e-06	0.0	0.0	0.0	2.3946782706166378e-08	9.281543191236892e-08	0.0	3.4210850427090334e-06	2.3946828777843158e-08	9.210316697105095e-08	2.394760066461302e-08	2.3946788071521915e-08	1.540924954222454e-06	0.011849713394550128	4.776974110642725e-06	0.0	0.0	0.0	2.3884875890843213e-08	9.664347672941483e-08	0.0	3.412240710951969e-06	2.388492241635469e-08	9.186506568734092e-08	2.388569031458788e-08	2.3884881228474737e-08	1.5365249177677628e-06	0.011815877520149027	4.763333432022571e-06	0.0	0.0	0.0	2.38166724694619e-08	9.722615624094291e-08	0.0	3.402496793286184e-06	2.381671903302924e-08	9.160274509101426e-08	2.381748286264502e-08	2.3816677778812868e-08	1.5317454621448401e-06	0.011779123887007898	4.748516543837192e-06	0.0	0.0	0.0	2.3742587999747277e-08	9.635738213485274e-08	0.0	3.3919126550305914e-06	2.3742634178056548e-08	9.131780345184195e-08	2.374339386606615e-08	2.37425932803105e-08	1.5266120666854852e-06	0.01173964843242927	4.73260243299118e-06	0.0	0.0	0.0	2.3663017416271103e-08	9.390372050550676e-08	0.0	3.3805447325223166e-06	2.3663062898815286e-08	9.101176018263089e-08	2.3663818379259996e-08	2.3663022667588202e-08	1.52114900385206e-06	0.011697637812779226	4.715666345080659e-06	0.0	0.0	0.0	2.357833694706214e-08	9.625320488283562e-08	0.0	3.36844695621673e-06	2.357838270154556e-08	9.068606723027141e-08	2.3579133915462795e-08	2.3578342168722866e-08	1.5153795174938266e-06	0.01165327077429085	4.697780336992566e-06	0.0	0.0	0.0	2.3488906876602787e-08	9.419918845718933e-08	0.0	3.3556705311176146e-06	2.3488952014559915e-08	9.03421031650156e-08	2.3489698909748015e-08	2.348891206824461e-08	1.5093256927933837e-06	0.011606717152982886	4.679012873710082e-06	0.0	0.0	0.0	2.3395069529854797e-08	9.67441520718113e-08	0.0	3.3422646198259213e-06	2.3395114969415257e-08	8.99811915695956e-08	2.339585750036887e-08	2.3395074691161037e-08	1.5030087700345444e-06	0.011558140287528594	4.659429801018617e-06	0.0	0.0	0.0	2.32971541357905e-08	9.34301888000562e-08	0.0	3.3282759598510865e-06	2.32971987223209e-08	8.960459073695306e-08	2.329793684993591e-08	2.3297159266489768e-08	1.4964489419205719e-06	0.011507695460662774	4.639093717159313e-06	0.0	0.0	0.0	2.3195473685658674e-08	9.413696152112702e-08	0.0	3.313749543807597e-06	2.319551821532282e-08	8.921351198248097e-08	2.3196251906794323e-08	2.319547878552261e-08	1.4896656708302372e-06	0.011455532338870256	4.618064956351626e-06	0.0	0.0	0.0	2.3090329850598846e-08	9.000231976196276e-08	0.0	3.298728218766224e-06	2.309037337197233e-08	8.880910885813978e-08	2.3091102600481122e-08	2.3090334919441378e-08	1.482677482555744e-06	0.011401793386255665	4.59640094935043e-06	0.0	0.0	0.0	2.298200978442534e-08	9.503605152807097e-08	0.0	3.2832534005643886e-06	2.2982054097275892e-08	8.839249638302744e-08	2.2982778841899253e-08	2.2982014822100332e-08	1.4755023038609132e-06	0.01134661646035057	4.574157269909694e-06	0.0	0.0	0.0	2.2870791355947305e-08	8.769249758463441e-08	0.0	3.2673641814562787e-06	2.2870834031625613e-08	8.79647270200455e-08	2.287155427686572e-08	2.2870796362347934e-08	1.4681570206934334e-06	0.011290131414804462	4.551386265184883e-06	0.0	0.0	0.0	2.2756936300977963e-08	9.185486682668795e-08	0.0	3.251098623034185e-06	2.2756979600787526e-08	8.752682548353384e-08	2.2757695336564237e-08	2.2756941276033288e-08	1.4606581011005636e-06	0.01123246488956711	4.528138986840199e-06	0.0	0.0	0.0	2.2640699877874182e-08	8.894486351099872e-08	0.0	3.234492670516215e-06	2.264074241636003e-08	8.70797595102767e-08	2.264145363755605e-08	2.2640704821549143e-08	1.453021060957258e-06	0.011173736202381854	4.5044635347404075e-06	0.0	0.0	0.0	2.2522322585992442e-08	8.660267025812771e-08	0.0	3.2175808966867773e-06	2.252236448309117e-08	8.66244598876389e-08	2.2523071189365212e-08	2.2522327498284604e-08	1.445260822840437e-06	0.011114060108505651	4.480406169500853e-06	0.0	0.0	0.0	2.240203572844079e-08	9.09168565708012e-08	0.0	3.2003965155364307e-06	2.240207829437311e-08	8.61618208208526e-08	2.2402780489957432e-08	2.240204060937905e-08	1.4373917185721765e-06	0.011053546820269702	4.456011320369253e-06	0.0	0.0	0.0	2.2280061451487766e-08	8.567112933082528e-08	0.0	3.182970806601079e-06	2.2280102802849483e-08	8.56926844353597e-08	2.2280800496112794e-08	2.2280066301131012e-08	1.429427206600965e-06	0.010992299833764027	4.4313207090734105e-06	0.0	0.0	0.0	2.2156608363799296e-08	9.162282042309435e-08	0.0	3.1653341553489915e-06	2.215665070273737e-08	8.52178687857319e-08	2.2157343906137597e-08	2.215661318223326e-08	1.4213803765246251e-06	0.010930419808583836	4.40637491389972e-06	0.0	0.0	0.0	2.2031879356833973e-08	8.743075142622644e-08	0.0	3.1475149493048817e-06	2.2031920703128335e-08	8.47381381376096e-08	2.2032609432729923e-08	2.2031884144171064e-08	1.4132634097130156e-06	0.010868000420059082	4.381211697559754e-06	0.0	0.0	0.0	2.190606324417294e-08	9.05867568843479e-08	0.0	3.1295406496479694e-06	2.1906105028770137e-08	8.42542318168513e-08	2.190678930416884e-08	2.1906068000548807e-08	1.4050880999648025e-06	0.010805132363068095	4.355867621286128e-06	0.0	0.0	0.0	2.177934283200209e-08	8.64285917481587e-08	0.0	3.1114369649775584e-06	2.1779383636750158e-08	8.37668419660171e-08	2.1780063480671247e-08	2.177934755757522e-08	1.3968654499515454e-06	0.010741900248723268	4.330376793761532e-06	0.0	0.0	0.0	2.1651888663754918e-08	8.953568469625761e-08	0.0	3.093228663465472e-06	2.1651929901254052e-08	8.327663540881674e-08	2.165260533946101e-08	2.1651893358703855e-08	1.388606065736163e-06	0.010678385638189914	4.304772094171291e-06	0.0	0.0	0.0	2.1523865135377578e-08	8.631864373433636e-08	0.0	3.0749388540965716e-06	2.1523905582530952e-08	8.27842342999834e-08	2.1524576643450682e-08	2.1523869799900367e-08	1.380319805972483e-06	0.010614664345057371	4.279084084680722e-06	0.0	0.0	0.0	2.1395425057713566e-08	8.149900832234065e-08	0.0	3.056589497345822e-06	2.1395464401439264e-08	8.229022987352146e-08	2.1396131115982276e-08	2.1395429692025172e-08	1.3720160297698536e-06	0.010550808341400309	4.253341778843776e-06	0.0	0.0	0.0	2.1266713498548388e-08	8.532456414466753e-08	0.0	3.0382016005384587e-06	2.126675340689872e-08	8.179518770213563e-08	2.1267415808348947e-08	2.126671810287953e-08	1.3637036908063199e-06	0.010486886481503237	4.227572933364235e-06	0.0	0.0	0.0	2.1137869241416038e-08	8.159947956974541e-08	0.0	3.0197945465990825e-06	2.1137908277392094e-08	8.129962962609075e-08	2.1138566401036817e-08	2.1137873816012532e-08	1.3553910101706892e-06	0.010422961986040046	4.2018030338679145e-06	0.0	0.0	0.0	2.1009019714458135e-08	8.687726920015103e-08	0.0	3.001386994456253e-06	2.1009059623459083e-08	8.080405799356366e-08	2.1009713506559533e-08	2.1009024259578313e-08	1.3470859132412454e-06	0.010359095801640923	4.176056649276554e-06	0.0	0.0	0.0	2.088028776229582e-08	8.428006317367573e-08	0.0	2.9829960248103607e-06	2.0880327008400427e-08	8.03089326633602e-08	2.088097668983104e-08	2.0880292278210472e-08	1.3387956133068924e-06	0.01029534339896964	4.150356140984718e-06	0.0	0.0	0.0	2.0751785191911858e-08	8.47144471233301e-08	0.0	2.964637916441364e-06	2.0751824382138914e-08	7.981469190437278e-08	2.0752469902321805e-08	2.0751789678901726e-08	1.330526988535191e-06	0.01023175767158124	4.124722831503924e-06	0.0	0.0	0.0	2.062361861587345e-08	8.274439145099523e-08	0.0	2.9463277418602943e-06	2.0623657250940353e-08	7.932174150989617e-08	2.062429865161822e-08	2.062362307422887e-08	1.3222863837806763e-06	0.010168387411843654	4.099176390044634e-06	0.0	0.0	0.0	2.0495886380240975e-08	8.366979834464003e-08	0.0	2.928079709257043e-06	2.0495925070918945e-08	7.88304640034138e-08	2.0496562395058043e-08	2.0495890810260367e-08	1.3140797766437643e-06	0.010105278587918893	4.073735347317915e-06	0.0	0.0	0.0	2.036868113857726e-08	8.221504182677265e-08	0.0	2.9099068971497315e-06	2.0368719390693618e-08	7.834121149497132e-08	2.0369352682275174e-08	2.036868554056651e-08	1.3059126460045763e-06	0.0100424733327999	4.048416687973698e-06	0.0	0.0	0.0	2.0242087814138027e-08	7.952182253599846e-08	0.0	2.8918214755826177e-06	2.024212539969102e-08	7.785431163618593e-08	2.0242754703585597e-08	2.0242092188409125e-08	1.2977900791529096e-06	0.009980010768132635	4.0232361827158056e-06	0.0	0.0	0.0	2.011618526044767e-08	8.139452005080303e-08	0.0	2.8738348557252404e-06	2.0116222975290343e-08	7.737007164772504e-08	2.0116848337181736e-08	2.0116189607317862e-08	1.2897168427888215e-06	0.009917927550207132	3.998208608410952e-06	0.0	0.0	0.0	1.9991047361844582e-08	7.426940360364741e-08	0.0	2.855957257671733e-06	1.9991083657583183e-08	7.688876668377188e-08	1.9991705123726503e-08	1.9991051681635947e-08	1.2816971725957624e-06	0.009856256251790157	3.973347095741002e-06	0.0	0.0	0.0	1.9866739771741252e-08	7.970770418333114e-08	0.0	2.838198613745701e-06	1.9866776972179527e-08	7.6410664150501e-08	1.9867394589489723e-08	1.9866744064779025e-08	1.2737352090159597e-06	0.00979502871320986	3.948664480154969e-06	0.0	0.0	0.0	1.974332666738664e-08	7.921255625117828e-08	0.0	2.820567598294901e-06	1.974336363914049e-08	7.593599758659901e-08	1.97439774549083e-08	1.9743330933999967e-08	1.2658345250947843e-06	0.009734272411513086	3.924171838131806e-06	0.0	0.0	0.0	1.9620863431177447e-08	8.113691431136832e-08	0.0	2.8030723545119096e-06	1.9620900660452747e-08	7.546498623046644e-08	1.9621510722332798e-08	1.9620867671697377e-08	1.2579984784987148e-06	0.009674013167459618	3.899879578475935e-06	0.0	0.0	0.0	1.9499402107137674e-08	7.8706331018294e-08	0.0	2.78572012484225e-06	1.9499438733034848e-08	7.499782507024618e-08	1.9500045088883284e-08	1.9499406321897182e-08	1.2502300296892787e-06	0.009614273747294696	3.875796878634233e-06	0.0	0.0	0.0	1.9378988582502537e-08	7.911031692154189e-08	0.0	2.7685176686078516e-06	1.937902517194739e-08	7.45346960869353e-08	1.937962786981461e-08	1.9378992771835405e-08	1.2425319439014492e-06	0.009555075415949405	3.8519323108517586e-06	0.0	0.0	0.0	1.9259665718498147e-08	7.46486133744003e-08	0.0	2.7514708897845545e-06	1.925970130498607e-08	7.40757582335933e-08	1.926030039295791e-08	1.9259669882738988e-08	1.2349066080380962e-06	0.009496436528974061	3.828293274522179e-06	0.0	0.0	0.0	1.914147051209258e-08	7.768411477924833e-08	0.0	2.7345854231011673e-06	1.914150657515618e-08	7.3621163214084e-08	1.914210210141552e-08	1.9141474651575745e-08	1.2273563148149268e-06	0.009438374717593151	3.804886877069399e-06	0.0	0.0	0.0	1.9024438500405624e-08	7.373689531534818e-08	0.0	2.717865937987294e-06	1.902447366858329e-08	7.317103674427821e-08	1.9025065681193823e-08	1.9024442615465724e-08	1.2198829215685117e-06	0.009380904264966036	3.781718876211466e-06	0.0	0.0	0.0	1.890859847202625e-08	6.981217499954568e-08	0.0	2.701316746566825e-06	1.890863277023907e-08	7.272549492022365e-08	1.8909221317159343e-08	1.8908602562996634e-08	1.2124881454094745e-06	0.009324038375894243	3.758794594969253e-06	0.0	0.0	0.0	1.8793977042057716e-08	7.28436488887847e-08	0.0	2.6849418379064467e-06	1.8794011803677817e-08	7.228464514020837e-08	1.8794596932778252e-08	1.879398110927062e-08	1.205173577582324e-06	0.009267789287249638	3.73611896618226e-06	0.0	0.0	0.0	1.86805988746966e-08	7.494876708529427e-08	0.0	2.6687445198084567e-06	1.868063392372898e-08	7.18485764612745e-08	1.8681215682665158e-08	1.8680602918483352e-08	1.1979405076960234e-06	0.009212166916321497	3.713695987602166e-06	0.0	0.0	0.0	1.8568483958699494e-08	7.58016161222977e-08	0.0	2.6527276426191334e-06	1.856851908307567e-08	7.141736562451789e-08	1.8569097519242185e-08	1.8568487979389602e-08	1.1907900314471722e-06	0.009157179689201097	3.6915290558464923e-06	0.0	0.0	0.0	1.8457649277151906e-08	7.490888156061973e-08	0.0	2.6368936109724485e-06	1.8457684114465105e-08	7.099107737128234e-08	1.8458259274944968e-08	1.845765327507279e-08	1.1837230542467184e-06	0.009102834568672778	3.6696209776406167e-06	0.0	0.0	0.0	1.8348108863678297e-08	7.361477799941282e-08	0.0	2.6212444686935395e-06	1.834814332500458e-08	7.05697667289125e-08	1.8348715256547155e-08	1.8348112839154938e-08	1.17674033169599e-06	0.009049137365472377	3.6479740952976717e-06	0.0	0.0	0.0	1.8239874429841784e-08	7.318052870499629e-08	0.0	2.6057819280601946e-06	1.8239908700987408e-08	7.01534797985459e-08	1.824047744999082e-08	1.823987838319662e-08	1.1698424822726162e-06	0.00899609283584253	3.6265903260454755e-06	0.0	0.0	0.0	1.8132955561778803e-08	7.402367052186361e-08	0.0	2.5905073706207352e-06	1.8132989913624402e-08	6.974225377715722e-08	1.8133555526111605e-08	1.813295949333164e-08	1.163029986235054e-06	0.008943704673109861	3.6054711586295647e-06	0.0	0.0	0.0	1.8027359703214272e-08	7.23278945986707e-08	0.0	2.5754217448110125e-06	1.802739360240976e-08	6.933611420127455e-08	1.8027956123957366e-08	1.8027363613282122e-08	1.1563031339422205e-06	0.008891975110268421	3.584617493096996e-06	0.0	0.0	0.0	1.7923091354380182e-08	6.918932623143703e-08	0.0	2.5605257339332066e-06	1.792312455090977e-08	6.89350794692419e-08	1.7923684026640203e-08	1.792309524327678e-08	1.1496621074548424e-06	0.008840905547488224	3.5640298937699004e-06	0.0	0.0	0.0	1.7820153336883882e-08	7.369055221964975e-08	0.0	2.5458199889195922e-06	1.7820187316029465e-08	6.85391671076273e-08	1.782074379068339e-08	1.7820157204919657e-08	1.143107091707095e-06	0.008790497407019081	3.543708933889227e-06	0.0	0.0	0.0	1.771854851692738e-08	7.190930090881879e-08	0.0	2.531304532130992e-06	1.7718582054834657e-08	6.814837772054456e-08	1.77191355726089e-08	1.7718552364410006e-08	1.1366379830892983e-06	0.008740749892213712	3.523654292186591e-06	0.0	0.0	0.0	1.7618275288164818e-08	6.709331945922461e-08	0.0	2.516979223788562e-06	1.7618307789398974e-08	6.776270754675257e-08	1.761885839396116e-08	1.7618279115398057e-08	1.1302546159592832e-06	0.00869166172938424	3.5038654550954777e-06	0.0	0.0	0.0	1.7519331082759843e-08	6.508664879179682e-08	0.0	2.5028438606266255e-06	1.751936309734203e-08	6.738215111557044e-08	1.7519910831877055e-08	1.7519334890043666e-08	1.1239568092981313e-06	0.008643231526582664	3.4843418613886674e-06	0.0	0.0	0.0	1.7421713094572926e-08	6.844187213581752e-08	0.0	2.488898112265734e-06	1.7421745666470368e-08	6.700669953395883e-08	1.742229057369723e-08	1.7421716882203874e-08	1.1177443346029174e-06	0.008595457526699388	3.46508280264135e-06	0.0	0.0	0.0	1.7325417781476722e-08	6.661956967641993e-08	0.0	2.475141180359362e-06	1.7325449908939173e-08	6.66363313102226e-08	1.7325992030991923e-08	1.732542154974805e-08	1.1116167488276014e-06	0.00854833632279185	3.4460869053278366e-06	0.0	0.0	0.0	1.7230438275838645e-08	6.505151140766364e-08	0.0	2.4615722343154636e-06	1.7230470011139506e-08	6.627102408434176e-08	1.7231009389613077e-08	1.723044202503946e-08	1.1055736059446566e-06	0.008501864484978588	3.427352786686854e-06	0.0	0.0	0.0	1.7136767663848535e-08	6.61538452873973e-08	0.0	2.4481903524422934e-06	1.713679952174665e-08	6.591075304354288e-08	1.7137336197714842e-08	1.713677139426414e-08	1.0996144271426238e-06	0.008456038331261611	3.408878962329836e-06	0.0	0.0	0.0	1.70443985235599e-08	6.606245112907723e-08	0.0	2.434994368252748e-06	1.704443027591302e-08	6.555548678458111e-08	1.7044964289883566e-08	1.704440223547196e-08	1.0937386251399693e-06	0.008410853345506267	3.3906636116045886e-06	0.0	0.0	0.0	1.695332175170781e-08	6.798907815614506e-08	0.0	2.4219830716969493e-06	1.695335380382179e-08	6.520519273125227e-08	1.6953885195766374e-08	1.6953325445394005e-08	1.0879456016451904e-06	0.008366304926902815	3.372704879732649e-06	0.0	0.0	0.0	1.6863528074396197e-08	6.46591045000733e-08	0.0	2.409154931769274e-06	1.6863559389047708e-08	6.485982966655267e-08	1.6864088198319602e-08	1.686353175013048e-08	1.0822346109775725e-06	0.008322387341221179	3.355000455017012e-06	0.0	0.0	0.0	1.6775005933135707e-08	6.273100508529099e-08	0.0	2.3965084852654195e-06	1.6775036789708058e-08	6.451935819864045e-08	1.6775563055109307e-08	1.677500959118767e-08	1.076604949437357e-06	0.008279095177053672	3.3375481559117176e-06	0.0	0.0	0.0	1.6687744420192695e-08	6.735750883030486e-08	0.0	2.3840423165838337e-06	1.6687776097085482e-08	6.418374021707753e-08	1.668829985692116e-08	1.6687748060828122e-08	1.0710559443139374e-06	0.008236423261289864	3.320345896945298e-06	0.0	0.0	0.0	1.6601733108206404e-08	6.322215825890041e-08	0.0	2.371754509605652e-06	1.660176389900107e-08	6.385292413657797e-08	1.6602285190918543e-08	1.6601736731687624e-08	1.0655866860070488e-06	0.00819436459914893	3.3033908582647695e-06	0.0	0.0	0.0	1.6516957897907292e-08	6.333026541255761e-08	0.0	2.3596434121739443e-06	1.6516988630876093e-08	6.352686547800681e-08	1.6517507491999304e-08	1.6516961504492045e-08	1.0601964005712143e-06	0.008152913239019056	3.28668064056688e-06	0.0	0.0	0.0	1.6433406792775503e-08	6.590402744775456e-08	0.0	2.3477072618089545e-06	1.6433437955886855e-08	6.320551679205656e-08	1.6433954422801408e-08	1.64334103827179e-08	1.0548842662918773e-06	0.008112062861942292	3.270212696462132e-06	0.0	0.0	0.0	1.635106705585981e-08	6.423579822228024e-08	0.0	2.3359440490943196e-06	1.6351097808723434e-08	6.28888239813976e-08	1.6351611917406087e-08	1.635107062941026e-08	1.0496493464290448e-06	0.008071806264418752	3.2539841219718195e-06	0.0	0.0	0.0	1.6269924167262476e-08	6.39170252823758e-08	0.0	2.324351858759715e-06	1.6269954783037025e-08	6.257673548316462e-08	1.627046656891726e-08	1.6269927724667136e-08	1.044490755599617e-06	0.008032136637874335	3.2379921723327795e-06	0.0	0.0	0.0	1.6189964403163873e-08	6.534829669018702e-08	0.0	2.3129287407073585e-06	1.6189995228678904e-08	6.226919879679995e-08	1.6190504726646695e-08	1.6189967944665135e-08	1.0394075960118174e-06	0.007993047078309001	3.2222340643161328e-06	0.0	0.0	0.0	1.611117384741592e-08	6.195056819015935e-08	0.0	2.3016725216415102e-06	1.6111203933181862e-08	6.196615541283058e-08	1.611171117752001e-08	1.6111177373252445e-08	1.0343988650177953e-06	0.007954529875383684	3.2067066896292093e-06	0.0	0.0	0.0	1.603353695855102e-08	6.107461633526696e-08	0.0	2.2905811883255686e-06	1.603356680441194e-08	6.166755113075534e-08	1.6034071828877318e-08	1.6033540468957265e-08	1.029463642194355e-06	0.007916577951057041	3.191407194887803e-06	0.0	0.0	0.0	1.5957039469644542e-08	5.96721773289218e-08	0.0	2.2796526161195244e-06	1.595706897043914e-08	6.137332875085827e-08	1.5957571808234724e-08	1.5957042964851338e-08	1.024600956005581e-06	0.007879183834231817	3.1763325682541543e-06	0.0	0.0	0.0	1.5881666321503874e-08	6.155581323131483e-08	0.0	2.2688847600854116e-06	1.588169611720281e-08	6.108343321907358e-08	1.5882196801022908e-08	1.5881669801738238e-08	1.0198098768306081e-06	0.00784234037613161	3.1614799278338305e-06	0.0	0.0	0.0	1.5807403104653352e-08	6.272969829261826e-08	0.0	2.258275452443164e-06	1.5807433070782172e-08	6.0797806174182e-08	1.5807931632777644e-08	1.580740657013881e-08	1.0150894178928967e-06	0.0078060399884546565	3.146846214544702e-06	0.0	0.0	0.0	1.5734234523678595e-08	6.506478493192676e-08	0.0	2.2478225574740554e-06	1.573426488166202e-08	6.051639011806204e-08	1.5734761353464233e-08	1.573423797463493e-08	1.010438610365517e-06	0.007770275220928237	3.132428424951877e-06	0.0	0.0	0.0	1.5662145561401567e-08	6.046129488499317e-08	0.0	2.237523702577792e-06	1.566217494223793e-08	6.023912117532812e-08	1.5662669354876437e-08	1.5662148998045e-08	1.0058563720452234e-06	0.007735037751422319	3.118223204141843e-06	0.0	0.0	0.0	1.5591119443250537e-08	6.327530226045842e-08	0.0	2.227376897474567e-06	1.5591149320991184e-08	5.99659457632278e-08	1.5591641705052527e-08	1.5591122865793102e-08	1.0013418093144332e-06	0.007700320708014608	3.1042277818399646e-06	0.0	0.0	0.0	1.552114231784932e-08	5.9107089360859216e-08	0.0	2.2173797548660588e-06	1.5521171307419887e-08	5.969679961061572e-08	1.5521661692900148e-08	1.5521145726500053e-08	9.968938363003446e-07	0.007666115740353257	3.0904387917586996e-06	0.0	0.0	0.0	1.5452197353756112e-08	6.13201089283593e-08	0.0	2.20753024856677e-06	1.545222671866528e-08	5.943162816804699e-08	1.5452715135117744e-08	1.5452200748719953e-08	9.925115448310896e-07	0.007632415864591968	3.076853418505136e-06	0.0	0.0	0.0	1.5384270474003347e-08	5.808152066612549e-08	0.0	2.197826032968732e-06	1.538429913602895e-08	5.917036828669653e-08	1.538478561244562e-08	1.538427385548224e-08	9.881938719680708e-07	0.007599212906738827	3.063468366891957e-06	0.0	0.0	0.0	1.5317345202650556e-08	6.145499752847941e-08	0.0	2.188265093582351e-06	1.5317374458508974e-08	5.891296573195302e-08	1.531785902345365e-08	1.5317348570842548e-08	9.839399173141553e-07	0.007566499942732834	3.0502808456300364e-06	0.0	0.0	0.0	1.5251407583249212e-08	6.171055837385483e-08	0.0	2.178845155957163e-06	1.5251436765474622e-08	5.8659359270635406e-08	1.5251919446984938e-08	1.5251410938349455e-08	9.79748654135949e-07	0.007534269076996045	3.037287671773299e-06	0.0	0.0	0.0	1.5186441701065304e-08	5.966052300044194e-08	0.0	2.1695639961896733e-06	1.5186470490097487e-08	5.840948903034009e-08	1.5186951315711536e-08	1.5186445043265325e-08	9.756190818562403e-07	0.007502512615088291	3.0244857434637663e-06	0.0	0.0	0.0	1.5122432046805515e-08	5.94090586271014e-08	0.0	2.1604194850078964e-06	1.512246072793423e-08	5.816329768629742e-08	1.5122939724726332e-08	1.5122435376293405e-08	9.715502457219287e-07	0.007471223214953716	3.0118721009033864e-06	0.0	0.0	0.0	1.5059363821476407e-08	6.078480211357001e-08	0.0	2.151409513837013e-06	1.505939271941059e-08	5.792072847092616e-08	1.5059869914002434e-08	1.5059367138437093e-08	9.675412017143538e-07	0.0074403936170829126	2.9994438175724973e-06	0.0	0.0	0.0	1.499722239247659e-08	6.014439842243007e-08	0.0	2.142531889414054e-06	1.4997251112167398e-08	5.768172233670402e-08	1.4997726530695703e-08	1.4997225697091897e-08	9.635909644910614e-07	0.007410016244189589	2.9871978388428236e-06	0.0	0.0	0.0	1.4935992486661343e-08	5.989884392208516e-08	0.0	2.1337844968107654e-06	1.493602110215712e-08	5.744622234499878e-08	1.4936494770305183e-08	1.4935995779109766e-08	9.596985871132428e-07	0.007380083814308464	2.975131229142006e-06	0.0	0.0	0.0	1.4875659426165773e-08	6.151437400925643e-08	0.0	2.1251652811068487e-06	1.4875688305364857e-08	5.721417317268767e-08	1.4876160248385816e-08	1.487566270662271e-08	9.558631518187085e-07	0.007350589269840361	2.9632411433485707e-06	0.0	0.0	0.0	1.4816208985379573e-08	5.7751153600565045e-08	0.0	2.116672006088869e-06	1.4816237068793814e-08	5.698551461595028e-08	1.4816707311440069e-08	1.4816212254017481e-08	9.520836523058954e-07	0.007321524872325012	2.9515244618585426e-06	0.0	0.0	0.0	1.4757625566279414e-08	5.6969535444607045e-08	0.0	2.108302677487912e-06	1.4757653432966075e-08	5.6760192984497813e-08	1.4758121999582715e-08	1.47576288232673e-08	9.483592000854065e-07	0.007292883789269117	2.939978430299356e-06	0.0	0.0	0.0	1.4699895396999693e-08	5.9333863352673424e-08	0.0	2.100055335754367e-06	1.4699923681426377e-08	5.653815552274367e-08	1.470039059596373e-08	1.4699898642503789e-08	9.446889233689319e-07	0.007264659316609702	2.928600346073639e-06	0.0	0.0	0.0	1.464300496455087e-08	5.874946515864947e-08	0.0	2.0919278749645926e-06	1.4643033073160752e-08	5.631934553449242e-08	1.4643498359114465e-08	1.4643008198734726e-08	9.410718781405262e-07	0.0072368441948593935	2.9173872826694013e-06	0.0	0.0	0.0	1.458693963636987e-08	5.50712912932656e-08	0.0	2.0839182045371972e-06	1.4586966974545147e-08	5.610370673658665e-08	1.4587430654962059e-08	1.4586942859393909e-08	9.375071278398577e-07	0.007209431221863972	2.906336336687913e-06	0.0	0.0	0.0	1.4531684895459954e-08	5.5353793173322744e-08	0.0	2.0760244464110978e-06	1.4531712239518254e-08	5.589118856726193e-08	1.4532174337076371e-08	1.4531688107481513e-08	9.339938389298188e-07	0.007182413987710709	2.8954449241141468e-06	0.0	0.0	0.0	1.4477227821743487e-08	5.745106491404733e-08	0.0	2.06824469569837e-06	1.4477255534244343e-08	5.5681739742544916e-08	1.447771607123927e-08	1.4477231022917408e-08	9.305311640454719e-07	0.007155785976152562	2.8847104180647544e-06	0.0	0.0	0.0	1.4423555280801126e-08	5.853683766251926e-08	0.0	2.060576995548457e-06	1.4423583161171854e-08	5.547530757955584e-08	1.4424042159494035e-08	1.4423558471279643e-08	9.271182297350537e-07	0.007129540470337376	2.8741301107837387e-06	0.0	0.0	0.0	1.4370653733850107e-08	5.800493024160934e-08	0.0	2.0530193937373663e-06	1.4370681455136749e-08	5.527183951998234e-08	1.4371138936269903e-08	1.4370656913782682e-08	9.237541641446006e-07	0.007103670765700624	2.8637012994680886e-06	0.0	0.0	0.0	1.4318509666872591e-08	5.625081882419092e-08	0.0	2.0455699721728594e-06	1.4318536989886943e-08	5.5071283924403926e-08	1.4318992974918433e-08	1.4318512836405897e-08	9.204381112480761e-07	0.007078170279394035	2.8534213303827485e-06	0.0	0.0	0.0	1.426710981119058e-08	5.661723800267067e-08	0.0	2.0382269309278516e-06	1.4267137166283432e-08	5.4873592334603076e-08	1.4267591675947596e-08	1.4267112970468576e-08	9.171692721396221e-07	0.0070530328678197595	2.8432877268716127e-06	0.0	0.0	0.0	1.4216441783521153e-08	5.8788353265558924e-08	0.0	2.0309884898326234e-06	1.4216469523485142e-08	5.467871682427732e-08	1.4216922578166918e-08	1.4216444932685393e-08	9.139468564881431e-07	0.00702825245332015	2.8332980388607315e-06	0.0	0.0	0.0	1.4166493333492178e-08	5.6812868564274634e-08	0.0	2.023852730909173e-06	1.4166520636050662e-08	5.448660575712444e-08	1.4166972255727551e-08	1.4166496472681846e-08	9.107700058009509e-07	0.007003822434080895	2.823449604966679e-06	0.0	0.0	0.0	1.4117251154183729e-08	5.6640079010648255e-08	0.0	2.016817919949825e-06	1.4117278364863081e-08	5.4297212444242306e-08	1.4117728569173416e-08	1.4117254283535201e-08	9.076379503891841e-07	0.006979736891183208	2.8137400391078255e-06	0.0	0.0	0.0	1.4068703315185335e-08	5.743228573034032e-08	0.0	2.009882334854829e-06	1.406873065555924e-08	5.4110490522704704e-08	1.4069179463803918e-08	1.4068706434832686e-08	9.045499258460851e-07	0.006955989946327854	2.8041669715773164e-06	0.0	0.0	0.0	1.4020837967960443e-08	5.690244205508699e-08	0.0	2.003044210957992e-06	1.4020865155833062e-08	5.3926392483651725e-08	1.402131258695319e-08	1.402084107803544e-08	9.015051455941407e-07	0.006932575550725434	2.7947279639355458e-06	0.0	0.0	0.0	1.3973642920308548e-08	5.446696955381925e-08	0.0	1.9963017932318167e-06	1.3973669580848409e-08	5.37448710777232e-08	1.3974115653426271e-08	1.3973646020940502e-08	8.985028271331402e-07	0.006909487686941233	2.785420590382659e-06	0.0	0.0	0.0	1.3927106043227923e-08	5.2580166683695877e-08	0.0	1.9896534172977063e-06	1.392713228028093e-08	5.35658814959881e-08	1.3927577012570697e-08	1.3927109134543682e-08	8.955422311156706e-07	0.006886720669383313	2.776242558896921e-06	0.0	0.0	0.0	1.388121587660765e-08	5.616646115071205e-08	0.0	1.9830975780276463e-06	1.3881242718503878e-08	5.338938321681234e-08	1.388168612848848e-08	1.3881218958731823e-08	8.926226947604937e-07	0.006864269401248921	2.76719181482007e-06	0.0	0.0	0.0	1.3835962147154602e-08	5.490628269159636e-08	0.0	1.976632542634678e-06	1.3835988766367556e-08	5.321532958962981e-08	1.3836430871668396e-08	1.3835965220209979e-08	8.897434437923369e-07	0.00684212792835488	2.758265957849009e-06	0.0	0.0	0.0	1.3791332853350806e-08	5.629998394542963e-08	0.0	1.9702567810843e-06	1.3791359713917934e-08	5.3043679422317395e-08	1.3791800531866928e-08	1.3791335917457689e-08	8.869038011956542e-07	0.006820291044439518	2.7494628891962474e-06	0.0	0.0	0.0	1.3747317501256842e-08	5.548892982316721e-08	0.0	1.9639686633518216e-06	1.3747344151312968e-08	5.287438883087611e-08	1.3747783698908918e-08	1.3747320556533567e-08	8.841030402079179e-07	0.006798753160691541	2.7407803558522575e-06	0.0	0.0	0.0	1.3703904825822788e-08	5.66688918077137e-08	0.0	1.95776670315058e-06	1.3703931674824432e-08	5.270741780097413e-08	1.3704369968785786e-08	1.3703907872385404e-08	8.813405033743346e-07	0.006777509221271603	2.7322163196691453e-06	0.0	0.0	0.0	1.3661084636307276e-08	5.5275761695500445e-08	0.0	1.9516493025385906e-06	1.3661111099186309e-08	5.25427233123664e-08	1.3661548155901334e-08	1.3661087674269937e-08	8.786154773124104e-07	0.006756553740261876	2.7237685691157444e-06	0.0	0.0	0.0	1.3618845875052196e-08	5.4616600297462126e-08	0.0	1.9456150061164887e-06	1.3618872236875538e-08	5.238026618227919e-08	1.3619308072458108e-08	1.361884890452678e-08	8.759273183044426e-07	0.006735881767461457	2.715435108629986e-06	0.0	0.0	0.0	1.3577178564245348e-08	5.3338471228860036e-08	0.0	1.939662319248269e-06	1.3577204625737002e-08	5.222000617166239e-08	1.3577639256001999e-08	1.3577181585341875e-08	8.732753612812496e-07	0.006715488188480153	2.7072138764564326e-06	0.0	0.0	0.0	1.3536072395107496e-08	5.463627157826538e-08	0.0	1.933789872516991e-06	1.353609868010251e-08	5.2061906412568166e-08	1.3536532120612653e-08	1.3536075407933933e-08	8.706590019092967e-07	0.006695368355980684	2.6991029991270766e-06	0.0	0.0	0.0	1.3495518000296897e-08	5.355527288124569e-08	0.0	1.927996185227523e-06	1.3495544035405553e-08	5.1905927041287226e-08	1.3495976301422072e-08	1.3495521004959515e-08	8.680775801229868e-07	0.006675517194051678	2.6911004303971407e-06	0.0	0.0	0.0	1.3455505148587596e-08	5.3961543745451516e-08	0.0	1.9222799054470086e-06	1.3455531228368638e-08	5.175203166060524e-08	1.3455962334898481e-08	1.345550814519059e-08	8.655304979889891e-07	0.006655930104574835	2.683204316638767e-06	0.0	0.0	0.0	1.3416024571838577e-08	5.5478438911070315e-08	0.0	1.9166396986456075e-06	1.3416050917534438e-08	5.160018434184695e-08	1.3416480879331242e-08	1.3416027560484414e-08	8.630171648401449e-07	0.00663660254530935	2.6754128267493785e-06	0.0	0.0	0.0	1.3377067114535232e-08	5.214161509262286e-08	0.0	1.911074087075056e-06	1.3377092758975845e-08	5.1450345300685706e-08	1.3377521590480333e-08	1.3377070095324665e-08	8.605369191428008e-07	0.006617529429057199	2.6677239099313696e-06	0.0	0.0	0.0	1.3338622522687375e-08	5.397100899607737e-08	0.0	1.9055818814613639e-06	1.3338648427979215e-08	5.1302482518997594e-08	1.333907614342639e-08	1.333862549571899e-08	8.580892390021412e-07	0.006598706742433617	2.6601359482832865e-06	0.0	0.0	0.0	1.3300682706786354e-08	5.42970163768587e-08	0.0	1.90016176594149e-06	1.330070871375741e-08	5.115656057068507e-08	1.3301135327126352e-08	1.3300685672157364e-08	8.556735405707917e-07	0.006580129995643448	2.6526471318433604e-06	0.0	0.0	0.0	1.3263238617021581e-08	5.484663287163303e-08	0.0	1.8948124659475025e-06	1.3263264694581683e-08	5.101254514141347e-08	1.326369021960296e-08	1.326324157482745e-08	8.532892581142081e-07	0.0065617948381797	2.645255706800543e-06	0.0	0.0	0.0	1.3226281484336125e-08	5.071296670282014e-08	0.0	1.8895325995685582e-06	1.3226306697367052e-08	5.0870399027017595e-08	1.3226731147478281e-08	1.3226284434670617e-08	8.509357729132355e-07	0.006543696512088209	2.637959755084922e-06	0.0	0.0	0.0	1.3189801718378384e-08	5.3238603466097674e-08	0.0	1.8843211210689902e-06	1.318982740212765e-08	5.073009407371008e-08	1.31902507906015e-08	1.3189804661333242e-08	8.486126297071585e-07	0.006525831516398535	2.6307578653666105e-06	0.0	0.0	0.0	1.3153792262497853e-08	5.3697369562144225e-08	0.0	1.8791767737858008e-06	1.3153818012473771e-08	5.0591596449229566e-08	1.3154240352329873e-08	1.3153795198163733e-08	8.4631926888628e-07	0.006508195547705632	2.6236483028207985e-06	0.0	0.0	0.0	1.3118244442568733e-08	5.205811017451809e-08	0.0	1.874098314540599e-06	1.3118269826406803e-08	5.045487268435738e-08	1.3118691130412912e-08	1.3118247371034553e-08	8.440551364985402e-07	0.00649078434611213	2.6166293501614805e-06	0.0	0.0	0.0	1.3083149672159278e-08	5.050548037192713e-08	0.0	1.8690845807679347e-06	1.3083174706190323e-08	5.0319891480113235e-08	1.3083594986890913e-08	1.3083152593512225e-08	8.418197172414151e-07	0.006473593948933256	2.6096994099203573e-06	0.0	0.0	0.0	1.3048499963926456e-08	5.086091432112404e-08	0.0	1.8641344856454723e-06	1.3048525044264788e-08	5.018662357665801e-08	1.3048944314006152e-08	1.3048502878252198e-08	8.39612531916168e-07	0.006456620671120512	2.6028569965546147e-06	0.0	0.0	0.0	1.3014287890154869e-08	5.0239650115365894e-08	0.0	1.8592468813468302e-06	1.3014312806070745e-08	5.0055038071846075e-08	1.3014731076972382e-08	1.301429079753773e-08	8.37433070312993e-07	0.006439860589153653	2.5961005283827647e-06	0.0	0.0	0.0	1.2980505542435515e-08	5.0595883236287124e-08	0.0	1.8544206984085027e-06	1.2980530505561377e-08	4.9925106173194964e-08	1.2980947789543672e-08	1.2980508442958271e-08	8.352808598863309e-07	0.00642331006914822	2.589428540486574e-06	0.0	0.0	0.0	1.2947145596175881e-08	4.9784270956540514e-08	0.0	1.8496548247264913e-06	1.2947170358228047e-08	4.979679794029276e-08	1.2947586666990506e-08	1.2947148489919958e-08	8.331554060533109e-07	0.00640696530775558	2.5828394996288456e-06	0.0	0.0	0.0	1.291420038518847e-08	4.951636757883195e-08	0.0	1.844948217482564e-06	1.2914225064538333e-08	4.967008529802001e-08	1.2914640409583888e-08	1.2914203272233773e-08	8.310562474805607e-07	0.006390822757313762	2.576331975649408e-06	0.0	0.0	0.0	1.2881662758671086e-08	5.0210610302463164e-08	0.0	1.8402998661640958e-06	1.2881687551090687e-08	4.954494104099117e-08	1.2882101943734138e-08	1.2881665639096189e-08	8.289829376499035e-07	0.006374878984089392	2.5699045843163895e-06	0.0	0.0	0.0	1.284952579546309e-08	5.214876639238533e-08	0.0	1.8357087890530387e-06	1.2849550946038828e-08	4.94213387390331e-08	1.2849964397413654e-08	1.284952866934529e-08	8.269350430679937e-07	0.006359130654510004	2.563555981775831e-06	0.0	0.0	0.0	1.2817782776293463e-08	4.948107252058035e-08	0.0	1.831173858226321e-06	1.2817807354161607e-08	4.9299248025917074e-08	1.281821987515926e-08	1.2817785643708828e-08	8.249120580292014e-07	0.006343573879696848	2.5572846003067073e-06	0.0	0.0	0.0	1.27864258625554e-08	5.173669973033826e-08	0.0	1.8266942207299802e-06	1.2786450804918736e-08	4.91786459380303e-08	1.2786862406292253e-08	1.2786428723578317e-08	8.229136102593729e-07	0.006328205796849915	2.551089285840812e-06	0.0	0.0	0.0	1.2755449283906948e-08	4.769966573226304e-08	0.0	1.8222687550895188e-06	1.2755473448231528e-08	4.9059502282768977e-08	1.275588414048945e-08	1.2755452138610888e-08	8.209391960762949e-07	0.0063130225326513915	2.5449684769293004e-06	0.0	0.0	0.0	1.2724845233102188e-08	4.847121760504413e-08	0.0	1.8178966382756403e-06	1.2724869523027735e-08	4.8941794902166503e-08	1.2725279316544843e-08	1.2724848081558926e-08	8.18988456217397e-07	0.00629802132436081	2.538921059840483e-06	0.0	0.0	0.0	1.2694608141481789e-08	5.091006610956481e-08	0.0	1.8135769940263909e-06	1.2694632895630294e-08	4.8825500205161454e-08	1.2695041800623665e-08	1.2694610983762209e-08	8.170610047183789e-07	0.006283199203904043	2.5329458380637528e-06	0.0	0.0	0.0	1.2664732026491649e-08	5.111924072421134e-08	0.0	1.8093088543550683e-06	1.2664756790328546e-08	4.8710592131333525e-08	1.2665164816817622e-08	1.2664734862665576e-08	8.151564098480663e-07	0.006268552851264037	2.5270414732052353e-06	0.0	0.0	0.0	1.2635210196161031e-08	4.8116981249446336e-08	0.0	1.8050912366690818e-06	1.26352343291791e-08	4.859704422705978e-08	1.2635641486977146e-08	1.2635213026296929e-08	8.132742320938858e-07	0.006254078886585955	2.521206602747424e-06	0.0	0.0	0.0	1.260603583790098e-08	5.088232262003614e-08	0.0	1.8009234246689104e-06	1.26060604981891e-08	4.8484837207755104e-08	1.2606466797004867e-08	1.260603866206588e-08	8.114141615108843e-07	0.006239774926380609	2.5154402658474407e-06	0.0	0.0	0.0	1.2577204147496426e-08	4.9023880645752334e-08	0.0	1.7968044346406528e-06	1.2577228411573493e-08	4.837394458963657e-08	1.2577633860901986e-08	1.2577206965756689e-08	8.095757564199633e-07	0.0062256375741342	2.5097410932703604e-06	0.0	0.0	0.0	1.2548708278771265e-08	5.189188099431335e-08	0.0	1.7927335553499428e-06	1.2548733090800578e-08	4.8264347224508236e-08	1.2549137700027179e-08	1.254871109119176e-08	8.077587077074821e-07	0.006211664452751747	2.504108126749524e-06	0.0	0.0	0.0	1.2520543440391471e-08	5.0660880900997874e-08	0.0	1.7887098408851747e-06	1.2520567914694233e-08	4.815601964631363e-08	1.2520971692997773e-08	1.2520546247036358e-08	8.059625904318802e-07	0.006197852294431407	2.498540048937353e-06	0.0	0.0	0.0	1.2492703045617723e-08	5.0424872298514914e-08	0.0	1.7847325229794941e-06	1.2492727505521046e-08	4.804894117146632e-08	1.249313046194484e-08	1.2492705846549715e-08	8.041870668310377e-07	0.0061841985017742785	2.4930358127530623e-06	0.0	0.0	0.0	1.2465181859045186e-08	5.0588937607196025e-08	0.0	1.780800811176161e-06	1.2465206330234369e-08	4.794309051902171e-08	1.2465608473670151e-08	1.2465184654326088e-08	8.024317865660408e-07	0.006170700380668419	2.4875943321253176e-06	0.0	0.0	0.0	1.2437974450316145e-08	4.8481186152978844e-08	0.0	1.7769138601029227e-06	1.2437998471401707e-08	4.783844492962872e-08	1.2438399810566718e-08	1.2437977240006732e-08	8.006963721839736e-07	0.0061573550284975374	2.4822144369260086e-06	0.0	0.0	0.0	1.2411074968788854e-08	4.875738857952753e-08	0.0	1.7730709673424506e-06	1.2411099012222604e-08	4.7734985492519624e-08	1.2411499555712404e-08	1.2411077752948692e-08	7.989805153359527e-07	0.006144160074050766	2.476895171257268e-06	0.0	0.0	0.0	1.2384478634973156e-08	4.9988041169737846e-08	0.0	1.7692714114831193e-06	1.2384502902946265e-08	4.76326927855795e-08	1.238490265922491e-08	1.2384481413660995e-08	7.972838978940779e-07	0.006131113070917787	2.471635548904831e-06	0.0	0.0	0.0	1.2358180517796839e-08	5.0003924759301594e-08	0.0	1.7655144155126935e-06	1.2358204704644306e-08	4.753154588985724e-08	1.2358603682017492e-08	1.2358183291070542e-08	7.956061733401617e-07	0.006118211354370232	2.4664344956404794e-06	0.0	0.0	0.0	1.2332175246117717e-08	4.6558691783792274e-08	0.0	1.7617991730901407e-06	1.2332198773096693e-08	4.743152309681876e-08	1.2332596979701748e-08	1.233217801403406e-08	7.939469812127907e-07	0.006105452152457045	2.4612908940105695e-06	0.0	0.0	0.0	1.2306457232666414e-08	4.7186124149330125e-08	0.0	1.7581250774854788e-06	1.2306480861288868e-08	4.733260807179525e-08	1.2306878305167137e-08	1.2306459995281e-08	7.923060572551987e-07	0.006092833433034783	2.4562039248064738e-06	0.0	0.0	0.0	1.2281022381399155e-08	4.786941276364026e-08	0.0	1.754491436995358e-06	1.2281046127427842e-08	4.723478219250951e-08	1.2281442816489301e-08	1.2281025138766958e-08	7.906830952213587e-07	0.0060803528410662035	2.4511726386476172e-06	0.0	0.0	0.0	1.2255865945412172e-08	4.958993746547048e-08	0.0	1.7508975914474815e-06	1.2255889950430062e-08	4.7138027685566524e-08	1.2256285892461303e-08	1.2255868697587276e-08	7.890778032429674e-07	0.006068008132078591	2.4461961307254762e-06	0.0	0.0	0.0	1.2230983400662008e-08	4.8537126176342406e-08	0.0	1.7473428123424013e-06	1.2231007230947291e-08	4.7042324938092466e-08	1.223140243358597e-08	1.223098614769765e-08	7.874898563941234e-07	0.006055796807388525	2.4412733937492538e-06	0.0	0.0	0.0	1.2206369710693654e-08	4.895204990152798e-08	0.0	1.7438264757142372e-06	1.2206393601330924e-08	4.6947657151441885e-08	1.2206788072101354e-08	1.2206372452642054e-08	7.859189795191241e-07	0.006043716751042784	2.4364035747208993e-06	0.0	0.0	0.0	1.2182020610516087e-08	5.0375540775008915e-08	0.0	1.740347967625268e-06	1.2182044764128006e-08	4.6854007796952544e-08	1.218243851044263e-08	1.2182023347428687e-08	7.843649019133748e-07	0.0060317658813172775	2.4315858344410626e-06	0.0	0.0	0.0	1.21579319041318e-08	4.6749592426283724e-08	0.0	1.7369065135787374e-06	1.215795529803698e-08	4.676135602346936e-08	1.2158348327131272e-08	1.21579346360593e-08	7.82827273825632e-07	0.006019941508625686	2.4268190886560944e-06	0.0	0.0	0.0	1.213409817027131e-08	4.924526121815762e-08	0.0	1.73350166319856e-06	1.2134122050475953e-08	4.66696897056787e-08	1.2134514369534324e-08	1.2134100897263156e-08	7.813059037109268e-07	0.006008242159976089	2.4221027435704068e-06	0.0	0.0	0.0	1.2110516439956367e-08	4.6118860360371537e-08	0.0	1.730132650893385e-06	1.2110539662482855e-08	4.6578988232192793e-08	1.2110931278511096e-08	1.2110519162061706e-08	7.79800445026203e-07	0.005996665170453926	2.41743572487545e-06	0.0	0.0	0.0	1.2087181341642966e-08	4.9343173122964626e-08	0.0	1.7267990573172331e-06	1.2087205198679264e-08	4.648924031309578e-08	1.2087596118639426e-08	1.2087184058909686e-08	7.783107202826992e-07	0.00598520917515943	2.4128174823509034e-06	0.0	0.0	0.0	1.2064090124229247e-08	4.5954283112217734e-08	0.0	1.7235001122982107e-06	1.2064113268046054e-08	4.6400425213703665e-08	1.206450349871477e-08	1.2064092836704978e-08	7.768363795483496e-07	0.005973871483117862	2.408246931181221e-06	0.0	0.0	0.0	1.2041237363636174e-08	4.8289808270393606e-08	0.0	1.720235399950239e-06	1.2041260959427028e-08	4.631253173726312e-08	1.204165050753425e-08	1.2041240071367241e-08	7.753772460512651e-07	0.0059626507349430195	2.4037235233679103e-06	0.0	0.0	0.0	1.2018620319870997e-08	4.608248344297114e-08	0.0	1.717004230499465e-06	1.20186434445622e-08	4.6225541313547624e-08	1.2019032316679793e-08	1.2018623022903447e-08	7.739330082037897e-07	0.0059515445345266	2.3992462929670855e-06	0.0	0.0	0.0	1.1996234163213193e-08	4.630961114828794e-08	0.0	1.7138061161466525e-06	1.1996257308936053e-08	4.613944080980735e-08	1.1996645511556197e-08	1.1996236861591954e-08	7.72503452982919e-07	0.00594055124371509	2.3948145795968677e-06	0.0	0.0	0.0	1.1974075591752827e-08	4.559927096553381e-08	0.0	1.7106404886777508e-06	1.1974098575163264e-08	4.605421492840947e-08	1.1974486114664319e-08	1.1974078285522308e-08	7.710883274623784e-07	0.005929668917502408	2.390427599170168e-06	0.0	0.0	0.0	1.1952140685053674e-08	4.5515739200132896e-08	0.0	1.707506831890632e-06	1.1952163629923753e-08	4.596984977197161e-08	1.1952550512588592e-08	1.1952143374257502e-08	7.69687403668014e-07	0.005918895802762809	2.3860846449541548e-06	0.0	0.0	0.0	1.193042590945093e-08	4.65028452830895e-08	0.0	1.7044046547904506e-06	1.1930449036340523e-08	4.588633212173841e-08	1.1930835268364496e-08	1.1930428594132083e-08	7.683004655157101e-07	0.00590823023780441	2.3817850470762748e-06	0.0	0.0	0.0	1.1908927915581245e-08	4.778002616592653e-08	0.0	1.701333453547648e-06	1.190895126770149e-08	4.580364841343522e-08	1.1909336855184452e-08	1.1908930595782105e-08	7.66927289949185e-07	0.0058976705073205404	2.3775281140490307e-06	0.0	0.0	0.0	1.1887643246006471e-08	4.607536475400509e-08	0.0	1.6982926442035085e-06	1.1887666236422675e-08	4.5721782925588583e-08	1.1888051185336561e-08	1.188764592176878e-08	7.655676145450119e-07	0.005887214593274364	2.3733130323419977e-06	0.0	0.0	0.0	1.18665678330736e-08	4.801475155229355e-08	0.0	1.695281826532195e-06	1.1866591140981519e-08	4.5640724883113324e-08	1.186697545723956e-08	1.18665705044382e-08	7.642212660367945e-07	0.005876861163240398	2.36913926482173e-06	0.0	0.0	0.0	1.1845698991115019e-08	4.898477133459333e-08	0.0	1.6923005080868315e-06	1.184572253434341e-08	4.556046102818652e-08	1.1846106223764657e-08	1.1845701658122377e-08	7.628880262531027e-07	0.005866608539476713	2.365006135143957e-06	0.0	0.0	0.0	1.1825033338408736e-08	4.742275036395368e-08	0.0	1.6893481358897557e-06	1.182505654578689e-08	4.548097647342124e-08	1.1825439614067366e-08	1.1825036001098674e-08	7.615676462357644e-07	0.0058564548074947695	2.3609128715211695e-06	0.0	0.0	0.0	1.1804567016016347e-08	4.881468088835517e-08	0.0	1.686424325478436e-06	1.1804590484131025e-08	4.540226086812311e-08	1.1804972936909562e-08	1.180456967442783e-08	7.602599593584819e-07	0.005846398685931886	2.356858957404399e-06	0.0	0.0	0.0	1.1784297441192634e-08	4.567480636086205e-08	0.0	1.6835284909206522e-06	1.1784320247987907e-08	4.532429843772695e-08	1.1784702090764744e-08	1.1784300095364253e-08	7.58964699965458e-07	0.005836438131896594	2.35284356924118e-06	0.0	0.0	0.0	1.1764220496174294e-08	4.774414256041121e-08	0.0	1.6806603281468818e-06	1.1764243708898943e-08	4.5247080995854334e-08	1.1764624947146058e-08	1.1764223146143667e-08	7.576817401587686e-07	0.005826572161844962	2.348866310544763e-06	0.0	0.0	0.0	1.1744334198527421e-08	4.794357762992677e-08	0.0	1.6778193468170178e-06	1.174435743458719e-08	4.517059534144287e-08	1.1744738073672027e-08	1.174433684433201e-08	7.564108602431478e-07	0.005816799086319177	2.3449265002453314e-06	0.0	0.0	0.0	1.1724635142902216e-08	4.786316071474867e-08	0.0	1.67500510663467e-06	1.17246583430636e-08	4.509482962069085e-08	1.1725038388267323e-08	1.1724637784578749e-08	7.551518646539906e-07	0.005807117401424672	2.341023532080788e-06	0.0	0.0	0.0	1.1705120297987585e-08	4.5367923373187515e-08	0.0	1.6722171117746665e-06	1.1705142963661048e-08	4.501977048488149e-08	1.1705522420154973e-08	1.170512293557221e-08	7.539045302766788e-07	0.005797525391409754	2.337156714380491e-06	0.0	0.0	0.0	1.1685786205429573e-08	4.6864317984461985e-08	0.0	1.6694550571980445e-06	1.1685809161141655e-08	4.494540972156235e-08	1.1686188034062e-08	1.1685788838957663e-08	7.526687272821138e-07	0.005788022057881207	2.333325644669983e-06	0.0	0.0	0.0	1.166663085285566e-08	4.5474615457758715e-08	0.0	1.6667184534141464e-06	1.1666653509180787e-08	4.4871734152564717e-08	1.1667031803553027e-08	1.1666633482362377e-08	7.514442348863709e-07	0.0057786057030108804	2.3295296385036073e-06	0.0	0.0	0.0	1.16476508180368e-08	4.466009100927863e-08	0.0	1.6640069116245897e-06	1.1647673286261352e-08	4.479873331051709e-08	1.1648051007038873e-08	1.1647653443556537e-08	7.502308813366735e-07	0.0057692750060165665	2.3257681634379673e-06	0.0	0.0	0.0	1.1628843438755522e-08	4.489135604880158e-08	0.0	1.6613200660783237e-06	1.1628865932189882e-08	4.472639734852324e-08	1.1629243084261747e-08	1.1628846060322178e-08	7.490285058771578e-07	0.005760028730681727	2.3220407211212466e-06	0.0	0.0	0.0	1.1610206223252306e-08	4.739603066948e-08	0.0	1.6586575978286268e-06	1.161022921438647e-08	4.4654717679738644e-08	1.1610605802594256e-08	1.161020884089935e-08	7.478369702844045e-07	0.005750865814062902	2.318346883054674e-06	0.0	0.0	0.0	1.1591737029032988e-08	4.457246412847716e-08	0.0	1.65601897663183e-06	1.1591759421277684e-08	4.4583680028884414e-08	1.1592135450329793e-08	1.1591739642793575e-08	7.466560323686711e-07	0.005741784393724181	2.3146858984311672e-06	0.0	0.0	0.0	1.1573432102061216e-08	4.643397741886511e-08	0.0	1.6534039588884665e-06	1.1573454847687374e-08	4.4513277837591304e-08	1.1573830322271958e-08	1.1573434711967563e-08	7.454855902083037e-07	0.00573278368588038	2.311057451291422e-06	0.0	0.0	0.0	1.1555289862540356e-08	4.400446539041295e-08	0.0	1.6508120605140853e-06	1.1555312105140415e-08	4.4443498073265785e-08	1.1555687029828769e-08	1.1555292468624572e-08	7.443254238070323e-07	0.005723861998762015	2.3074608596305363e-06	0.0	0.0	0.0	1.1537306900445082e-08	4.4363169803240393e-08	0.0	1.648242996034257e-06	1.1537329195355527e-08	4.43743330502117e-08	1.1537703574678953e-08	1.1537309502738448e-08	7.431754100007025e-07	0.005715018385231408	2.3038957416344944e-06	0.0	0.0	0.0	1.1519481306705048e-08	4.387977060055977e-08	0.0	1.6456963896590568e-06	1.151950348787955e-08	4.430577265130358e-08	1.1519877326292495e-08	1.151948390523859e-08	7.42035381170328e-07	0.005706251556296892	2.3003615776738557e-06	0.0	0.0	0.0	1.1501810483172531e-08	4.695352970629693e-08	0.0	1.643171997497732e-06	1.150183327550331e-08	4.423781031035297e-08	1.1502206577433951e-08	1.1501813077976746e-08	7.409052339036694e-07	0.0056975607167120065	2.2968580471675473e-06	0.0	0.0	0.0	1.1484292826942007e-08	4.4159320482115055e-08	0.0	1.6406693150512554e-06	1.1484315026863933e-08	4.417043244519852e-08	1.1484687796609211e-08	1.1484295418047235e-08	7.397847367389182e-07	0.005688944086539506	2.293384432565282e-06	0.0	0.0	0.0	1.14669247502611e-08	4.628447648739914e-08	0.0	1.6381881455676986e-06	1.1466947364707308e-08	4.410363375870923e-08	1.1467319606554715e-08	1.146692733769675e-08	7.38673808945981e-07	0.005680401044957226	2.28994048360312e-06	0.0	0.0	0.0	1.1449705001810086e-08	4.591754524820856e-08	0.0	1.6357280945971293e-06	1.144972752797328e-08	4.4037403631425434e-08	1.1450099246120307e-08	1.1449707585605531e-08	7.375722724310262e-07	0.005671930222423958	2.2865256481775774e-06	0.0	0.0	0.0	1.1432630821070914e-08	4.431178037693173e-08	0.0	1.633288802319324e-06	1.143265299799702e-08	4.3971732376176714e-08	1.1433024196563893e-08	1.1432633401254895e-08	7.364799658341979e-07	0.005663530378081662	2.283139426062368e-06	0.0	0.0	0.0	1.1415699706911613e-08	4.449652703630907e-08	0.0	1.6308700025467512e-06	1.1415721911506031e-08	4.390661282653153e-08	1.1416092594572462e-08	1.141570228351234e-08	7.353967736155985e-07	0.0056552006234242315	2.279781459078533e-06	0.0	0.0	0.0	1.1398909868437128e-08	4.523514680250895e-08	0.0	1.6284714003521575e-06	1.1398932204063617e-08	4.384203704235017e-08	1.1399302375654867e-08	1.1398912441482544e-08	7.343225655556013e-07	0.005646939957060135	2.27645134353785e-06	0.0	0.0	0.0	1.1382259287205978e-08	4.5942737403668733e-08	0.0	1.6260926915462357e-06	1.1382281746402516e-08	4.377799683414472e-08	1.1382651410485551e-08	1.1382261856723657e-08	7.332572068129072e-07	0.005638747342057592	2.2731486614243115e-06	0.0	0.0	0.0	1.1365745873137724e-08	4.29100504801217e-08	0.0	1.6237334707308576e-06	1.1365767700835245e-08	4.371448128773525e-08	1.136613686127692e-08	1.136574843915484e-08	7.322005126638362e-07	0.005630621357893546	2.2698728400803803e-06	0.0	0.0	0.0	1.1349366762943975e-08	4.551515188502334e-08	0.0	1.6213936004845729e-06	1.1349389105406045e-08	4.3651486703291735e-08	1.1349757766078861e-08	1.1349369325487e-08	7.311524295054697e-07	0.005622561592353416	2.2666237133384904e-06	0.0	0.0	0.0	1.1333121125786977e-08	4.345410330122414e-08	0.0	1.61907266229016e-06	1.1333143030601306e-08	4.358900181345704e-08	1.1333511195270076e-08	1.1333123684882451e-08	7.301127655956787e-07	0.0056145665709433235	2.263400686782734e-06	0.0	0.0	0.0	1.1317005989586423e-08	4.232053265694477e-08	0.0	1.6167703949903963e-06	1.1317027648365626e-08	4.3527019587250066e-08	1.1317395320749692e-08	1.1317008545260124e-08	7.290814062529195e-07	0.00560663541175928	2.2602034048942267e-06	0.0	0.0	0.0	1.130101957674759e-08	4.5864279025726044e-08	0.0	1.6144866532478873e-06	1.1301041941338521e-08	4.346553611174591e-08	1.1301409125155935e-08	1.130102212902499e-08	7.280582931416982e-07	0.0055987676661943524	2.2570316868333607e-06	0.0	0.0	0.0	1.1285160983072453e-08	4.606910737622044e-08	0.0	1.6122210750694289e-06	1.1285183375655306e-08	4.34045416413135e-08	1.1285550074535762e-08	1.1285163531979048e-08	7.270432615203421e-07	0.005590962067386667	2.253885021888477e-06	0.0	0.0	0.0	1.12694276550021e-08	4.600487964099381e-08	0.0	1.6099733843203022e-06	1.1269450018427727e-08	4.334402874176876e-08	1.1269816235945761e-08	1.1269430200562759e-08	7.260361884964509e-07	0.005583217670292182	2.250763029085551e-06	0.0	0.0	0.0	1.1253817687666025e-08	4.465936668534392e-08	0.0	1.6077432793375927e-06	1.1253839758081186e-08	4.3283989291672684e-08	1.1254205497745066e-08	1.1253820229905238e-08	7.250369384759881e-07	0.0055755334321924465	2.247665288073851e-06	0.0	0.0	0.0	1.1238328979310112e-08	4.415021089649597e-08	0.0	1.6055305216610436e-06	1.1238350925435141e-08	4.322441687110121e-08	1.123871619071159e-08	1.1238331518251908e-08	7.240454066897105e-07	0.005567908547409335	2.2445914740631174e-06	0.0	0.0	0.0	1.1222959905982778e-08	4.554748015112282e-08	0.0	1.6033349121022837e-06	1.1222982126198252e-08	4.3165306117396075e-08	1.122334692052655e-08	1.122296244165091e-08	7.230615073849631e-07	0.005560342356501064	2.2415413212166637e-06	0.0	0.0	0.0	1.1207709138500422e-08	4.4966653765801244e-08	0.0	1.6011561440991888e-06	1.1207731214506454e-08	4.3106648777235874e-08	1.1208095541254577e-08	1.1207711670918463e-08	7.220851018209153e-07	0.005552833792551219	2.2385143994278894e-06	0.0	0.0	0.0	1.1192574526329539e-08	4.263452411597571e-08	0.0	1.5989939219507834e-06	1.1192596120519186e-08	4.304843688969713e-08	1.1192959982988376e-08	1.1192577055520565e-08	7.211160566801872e-07	0.005545381830349235	2.2355102954036012e-06	0.0	0.0	0.0	1.1177554003003696e-08	4.257730825169699e-08	0.0	1.5968480636266056e-06	1.1177575570046264e-08	4.299066555404902e-08	1.1177938971514558e-08	1.117755652899032e-08	7.201542939640405e-07	0.005537985870080891	2.2325287673448064e-06	0.0	0.0	0.0	1.1162646359527783e-08	4.616018710528976e-08	0.0	1.5947184373782182e-06	1.1162668640853101e-08	4.293333122323555e-08	1.1163031584594025e-08	1.116264888233247e-08	7.191997600324012e-07	0.005530645499248424	2.2295696489671314e-06	0.0	0.0	0.0	1.1147850764479925e-08	4.510666392937438e-08	0.0	1.5926046756834058e-06	1.1147872760383539e-08	4.287642400281261e-08	1.1148235249570575e-08	1.114785328412513e-08	7.182522852528042e-07	0.005523359413382116	2.2266324143956186e-06	0.007908193398330234	0.0	0.0	1.1533878508257904e-06	1.2556503937928399e-05	3.2391531464847675e-06	1.1133164588484623e-08	1.1899161273832818e-08	3.04808316191525e-05	1.2049547384757368e-08	0.06128880551863905	3.648196149618508e-05	0.04746331863713222	9.500270231862024e-06	0.008402435349093788	5.0015213412137264e-06	0.006507020615800342	1.3002997600378821e-06	2.366324537318908e-09	4.73264796455541e-07	1.5266248246315274e-07	0.002499766557773895	1.1899158508810174e-08	2.3798311487577154e-06	7.676696284989586e-07	7.600558689268444	0.9950350765015848	3.507650158798233e-05	3.327189941311667e-05	1.6996245415057713e-05	384.98680569467837	387.01913689159966	0.2650105403737609	1.7523289610288812e-09	8.390526811326507e-06	1.2566928830049193e-08	1.9886906461503353e-07	3.1668424437015955e-09	1.256727131613528e-08	1.9887448378719877e-07	3.166928739981846e-09	1.2567613806803651e-08	1.9887990302349583e-07	3.1670150372831645e-09	1.2501958890948212e-08	1.9888532138520353e-07	3.167101320657115e-09	9.15643263332176e-06	1.9884449415832747e-07	3.1664511755878185e-09	1.3970815743197253e-05	1.9885335345468228e-07	3.1665922495091744e-09	1.3971375720104489e-05	1.9886105571352722e-07	3.1667148980510566e-09	1.3971851749080831e-05	1.988675354934382e-07	3.166818079350264e-09	1.2567194365280773e-08	1.9887289403579746e-07	3.1669034101207766e-09	1.250153787239928e-08	1.98878251614836e-07	3.1669887255510996e-09	1.397299441899478e-05	1.9888348727567022e-07	3.167072095255952e-09	9.15625808432605e-06	1.9883913036599224e-07	3.166365741913901e-09	1.2565410184530813e-08	1.9884445904968492e-07	3.1664505972123117e-09	1.2565747006621973e-08	1.9884978771029632e-07	3.1665354521432096e-09	1.3970902246306763e-05	1.9885323535089792e-07	3.1665903496139375e-09	1.2566307392192247e-08	1.9885854856818808e-07	3.166674958629443e-09	1.2500652679692032e-08	1.9886386089103842e-07	3.1667595534017507e-09	1.2566979006139613e-08	1.9886917413082e-07	3.166844162775582e-09	1.2501320767948889e-08	1.988744864769689e-07	3.1669287579190772e-09	1.256765062268068e-08	1.9887979974082322e-07	3.167013367676431e-09	1.3972963399805877e-05	1.9888233279950138e-07	3.1670537018403198e-09	1.3973107902907604e-05	1.9888422524273118e-07	3.16708383551147e-09	1.2502275253870728e-08	1.9888951651380772e-07	3.167168095073798e-09	1.2568608792454881e-08	1.9889480879639242e-07	3.1672523707437688e-09	1.2568943274055836e-08	1.989001011923515e-07	3.167336648219276e-09	9.156977035766904e-06	1.988538163728195e-07	3.1665995961298826e-09	1.2500365483362933e-08	1.9885910399597432e-07	3.1666837976112633e-09	1.2500697902663057e-08	1.988643917723253e-07	3.166768001532318e-09	1.39718292322826e-05	1.9886587249619943e-07	3.1667915804697575e-09	1.2567118108601015e-08	1.9887115930821745e-07	3.1668757690482353e-09	1.250145741139747e-08	1.988764454353306e-07	3.1669599467202462e-09	1.250178972311753e-08	1.9888173177514796e-07	3.1670441277795534e-09	9.156132904409615e-06	1.9883538393657715e-07	3.166306073223986e-09	1.2565191914103832e-08	1.988406719322921e-07	3.1663902806613403e-09	1.2565526088235079e-08	1.988459601801842e-07	3.1664744921145607e-09	1.2499873831291232e-08	1.9885124778331093e-07	3.1665586933005024e-09	9.154736101301389e-06	1.9880505864851914e-07	3.165823166394656e-09	1.3967711532444218e-05	1.9880726941705775e-07	3.1658583727192442e-09	1.3967903957878783e-05	1.9881004022631027e-07	3.1659024978306543e-09	1.2497615757742311e-08	1.9881534547749434e-07	3.1659869800756737e-09	1.2497949249411774e-08	1.988206510963843e-07	3.1660714681761955e-09	9.153368222227691e-06	1.9877546607285156e-07	3.165351932055306e-09	1.2495441965944722e-08	1.9878077886867e-07	3.1654365344475697e-09	1.2495775931724492e-08	1.9878609205170777e-07	3.1655211430060597e-09	9.151794197989804e-06	1.9874131919731462e-07	3.1648081705207547e-09	9.14975014552023e-06	1.986969539593817e-07	3.164101689108343e-09	9.147725516492096e-06	1.9865300046596076e-07	3.16340176445654e-09	9.145719949152396e-06	1.9860945496319751e-07	3.162708336751901e-09	1.255091391103841e-08	1.9861480061232104e-07	3.1627934623154966e-09	9.143979443158409e-06	1.9857166440608595e-07	3.162106552327624e-09	9.142010363139696e-06	1.9852891489501876e-07	3.1614258001324393e-09	9.14005804767145e-06	1.9848653883344849e-07	3.1607509947949174e-09	1.2477278720848961e-08	1.9849190699858083e-07	3.160836478907943e-09	1.2477616164932101e-08	1.9849727557540991e-07	3.1609219695769295e-09	1.3946489844452998e-05	1.9850544852180004e-07	3.1610521201811235e-09	9.139007618960752e-06	1.984638712334925e-07	3.160390034597923e-09	9.137104281019704e-06	1.9842263036285283e-07	3.159733306170796e-09	9.135214974764649e-06	1.9838171811436834e-07	3.159081810760252e-09	1.2470682835812657e-08	1.9838711834242841e-07	3.1591678054469062e-09	1.247102226322728e-08	1.9839251896293733e-07	3.1592538063830143e-09	1.2537197642736655e-08	1.9839792090970055e-07	3.159339828438748e-09	1.2471701250396366e-08	1.9840332231510445e-07	3.159425841873712e-09	1.2472040751435979e-08	1.984087241128462e-07	3.159511861556355e-09	1.2538221581383202e-08	1.9841412723700064e-07	3.159597902361138e-09	1.2538562982882303e-08	1.9841953075355586e-07	3.159683949414595e-09	1.247305951896809e-08	1.9842493372810367e-07	3.159769987836955e-09	1.2539245800685612e-08	1.984303380291363e-07	3.1598560473825957e-09	1.2473738800115505e-08	1.9843574178778403e-07	3.159942098291122e-09	9.135829694460408e-06	1.983952395356163e-07	3.1592971316976938e-09	1.2471529723479745e-08	1.9840065001806007e-07	3.1593832896758964e-09	9.13422088591454e-06	1.983604684424163e-07	3.158743429545208e-09	1.2469340959641127e-08	1.9836588533847786e-07	3.1588296896532066e-09	1.3937426725732772e-05	1.9837718178942398e-07	3.1590095790262997e-09	1.3938235006690954e-05	1.9838888544620308e-07	3.159195952456796e-09	1.2471118368108468e-08	1.983943166483978e-07	3.1592824403674042e-09	9.133937374170879e-06	1.9835496646953293e-07	3.1586558189700484e-09	1.2534806922124266e-08	1.9836040225003384e-07	3.1587423797814982e-09	1.2535150386600975e-08	1.9836583833262847e-07	3.158828945403505e-09	1.2469666905183964e-08	1.9837127377246666e-07	3.1589155007900165e-09	1.2535837313058864e-08	1.9837671045827782e-07	3.159002076017661e-09	1.3938219589670155e-05	1.983889370738264e-07	3.1591967762332765e-09	9.13368775629984e-06	1.9834981217602968e-07	3.158573741579132e-09	9.13188495720149e-06	1.9831072221886045e-07	3.1579512630317332e-09	9.130081995572427e-06	1.9827161152798286e-07	3.157328454026036e-09	9.128276344534498e-06	1.9823242753924257e-07	3.1567044775325283e-09	1.3928033329726518e-05	1.9824414589653168e-07	3.156891081856958e-09	1.2462008846507827e-08	1.9824957064267147e-07	3.156977466911153e-09	1.392919582112484e-05	1.9826067157769537e-07	3.1571542387701746e-09	9.127731016272047e-06	1.9822052993104538e-07	3.1565150114120656e-09	1.2526304004161688e-08	1.9822593919851473e-07	3.156601149968375e-09	1.252664585595722e-08	1.9823134853437317e-07	3.156687289613728e-09	1.3927840272499815e-05	1.9824125787904917e-07	3.1568450856434185e-09	1.2527615228972222e-08	1.982466550314173e-07	3.1569310312712356e-09	9.127055290574078e-06	1.9820565737132405e-07	3.1562781721683135e-09	9.125156453427858e-06	1.9816431708516412e-07	3.1556198569118797e-09	1.252275579468135e-08	1.9816969671462602e-07	3.1557055234968907e-09	9.123488125226439e-06	1.9812799627475403e-07	3.1550414730450413e-09	9.121554708269655e-06	1.980859446759947e-07	3.1543718307083547e-09	1.3917437236194839e-05	1.9809290920842518e-07	3.154482732922289e-09	1.3917875028297937e-05	1.9809919294490807e-07	3.154582794446932e-09	1.391827478086581e-05	1.9810496678083284e-07	3.154674736687931e-09	1.2453262377454517e-08	1.9811029872751362e-07	3.154759643979883e-09	9.120660331006218e-06	1.9806678534547616e-07	3.1540667249907888e-09	1.3915960727975849e-05	1.980721301150459e-07	3.154151835288242e-09	1.3916325353622299e-05	1.980772474070705e-07	3.1542333232367194e-09	9.119129828498345e-06	1.9803341739785504e-07	3.1535353624037536e-09	1.2514484652798767e-08	1.9803873395695758e-07	3.1536200246668995e-09	1.2514820671428011e-08	1.9804405066215288e-07	3.1537046892563857e-09	9.117608174669931e-06	1.9800017985210304e-07	3.153006078603141e-09	1.3911273376182337e-05	1.9800477132696954e-07	3.1530791929738143e-09	1.2512685034482347e-08	1.9801007867814228e-07	3.153163708606401e-09	1.2447311546849616e-08	1.9801538526335682e-07	3.1532482120415993e-09	1.2513355924996144e-08	1.9802069289620987e-07	3.153332732159596e-09	1.3912708684495248e-05	1.9802486590022438e-07	3.1533991827380836e-09	9.116742227597177e-06	1.9798033946914517e-07	3.15269013179547e-09	1.251115194715781e-08	1.9798563785361968e-07	3.15277450464662e-09	1.2511486837370084e-08	1.979909364069081e-07	3.152858880185974e-09	1.2446119066623683e-08	1.9799623422477554e-07	3.152943244014276e-09	1.3910985659357143e-05	1.9799995058683091e-07	3.1530024236336346e-09	1.2512395754672726e-08	1.980052466508277e-07	3.1530867595415723e-09	1.2512730481299381e-08	1.9801054292069392e-07	3.153171098727838e-09	1.3911994211440534e-05	1.9801421248029848e-07	3.1532295338147287e-09	1.2513299414986978e-08	1.9801950938086616e-07	3.1533138830551685e-09	1.2447921982908587e-08	1.9802480562977716e-07	3.1533982219184885e-09	1.3913013251811648e-05	1.9802870105288454e-07	3.153460254519361e-09	1.2514216273923717e-08	1.980340023235847e-07	3.1535446733613197e-09	9.11718422138419e-06	1.9798962338432206e-07	3.15283797292373e-09	1.2446044817310692e-08	1.9799492828889898e-07	3.1529224496387573e-09	1.244637832647693e-08	1.9800023351664642e-07	3.153006931500081e-09	1.2446711856645325e-08	1.980055390678202e-07	3.153091418511782e-09	1.391173001559319e-05	1.9801040127545777e-07	3.1531688473586823e-09	1.2513062889140895e-08	1.9801571585801874e-07	3.1532534781935416e-09	1.25133987905499e-08	1.9802103078587804e-07	3.1533381145270774e-09	1.391287192476553e-05	1.9802650636777428e-07	3.1534253110072007e-09	1.3913309898897597e-05	1.9803251216823706e-07	3.153520950719007e-09	1.2448753448885748e-08	1.980378425595185e-07	3.1536058332983493e-09	1.3914155915842155e-05	1.980442924284991e-07	3.153708544339186e-09	1.2449499428463478e-08	1.9804963039113966e-07	3.15379354748785e-09	1.2449835053344252e-08	1.9805496871355654e-07	3.153878556365826e-09	1.2515894786000126e-08	1.9806030831267694e-07	3.1539635855744996e-09	9.118524386421604e-06	1.9801763726308592e-07	3.153284082047501e-09	9.116575382895742e-06	1.9797513122135694e-07	3.152607206163891e-09	1.3909838629009337e-05	1.979825990531713e-07	3.1527261280868727e-09	1.2445623693902447e-08	1.9798795662592006e-07	3.1528114435268063e-09	1.2511662289455454e-08	1.979933155437728e-07	3.152896780386777e-09	1.3911140932662124e-05	1.9800148316608601e-07	3.1530268468639458e-09	1.2512508238757878e-08	1.9800685610435897e-07	3.153112407001282e-09	9.116088210195723e-06	1.979654246365257e-07	3.1524526443830427e-09	1.2510221074183675e-08	1.9797080882176308e-07	3.1525383836292e-09	9.114426345188652e-06	1.9792992425223486e-07	3.151887330491391e-09	1.3906777776931847e-05	1.9794106565053995e-07	3.1520647543113574e-09	1.3907614512505205e-05	1.9795380639931683e-07	3.1522676466656622e-09	1.2509440440808967e-08	1.9795925030184145e-07	3.1523543368748207e-09	1.2509784241338382e-08	1.9796469476450548e-07	3.1524410360037027e-09	1.3909335295674268e-05	1.9797899026004374e-07	3.1526686857982064e-09	1.2511018032819628e-08	1.9798445535475293e-07	3.1527557134620874e-09	1.2445663007184561e-08	1.979899199912485e-07	3.1528427338290186e-09	1.2511708397375686e-08	1.9799538607735136e-07	3.1529297772796756e-09	1.2512053657891369e-08	1.9800085265779985e-07	3.153016828602197e-09	1.2512398950389338e-08	1.9800631973162632e-07	3.153103887781166e-09	1.3912316400185703e-05	1.9802184912368902e-07	3.153351184843469e-09	1.2513718306991003e-08	1.9802732987992258e-07	3.1534384618796538e-09	1.2448350175636385e-08	1.9803281006288527e-07	3.1535257297865868e-09	1.2514410808598583e-08	1.9803829159015714e-07	3.1536130191003373e-09	1.2514757127564947e-08	1.980437735008801e-07	3.15370031451993e-09	1.2515103471632767e-08	1.9804925579361818e-07	3.153787616022494e-09	1.3915367483507743e-05	1.9806535550214433e-07	3.1540439927177757e-09	1.2516466603721587e-08	1.980708418474877e-07	3.1541313587240268e-09	1.2451084477973882e-08	1.980763274796718e-07	3.1542187133733597e-09	9.119330437867595e-06	1.9803988712673278e-07	3.1536384275864294e-09	1.2514859767638598e-08	1.980453721750007e-07	3.1537257729148666e-09	1.3915084488524644e-05	1.9806085178354037e-07	3.1539722710980285e-09	1.3916110893790407e-05	1.980750132069976e-07	3.154197776442524e-09	1.2451365300370836e-08	1.980804643338501e-07	3.1542845815460176e-09	1.3917399062426163e-05	1.9809291363499223e-07	3.1544828215397047e-09	1.3918168249521956e-05	1.9810352177802601e-07	3.154651742093077e-09	9.120478008688727e-06	1.980626003161558e-07	3.154000094317104e-09	1.245060316814877e-08	1.9806798274779257e-07	3.1540858054830777e-09	1.3916241547066928e-05	1.980757563554355e-07	3.154209588711358e-09	1.2517164249204733e-08	1.980811154861046e-07	3.1542949288329914e-09	1.2517502969625801e-08	1.9808647449974432e-07	3.1543802670911286e-09	1.3917445824653208e-05	1.9809277651831572e-07	3.15448061706513e-09	1.2452506100455378e-08	1.9809811341740597e-07	3.1545656031746113e-09	1.2452841633595601e-08	1.981034502385297e-07	3.1546505880426843e-09	1.251891708087517e-08	1.9810878789789745e-07	3.154735586259301e-09	1.3918935088403645e-05	1.9811385011004224e-07	3.1548161939861216e-09	9.120827423785848e-06	1.9806960541949584e-07	3.1541116278888097e-09	1.2516783169691e-08	1.9807491456420424e-07	3.1541961720471267e-09	1.2451388236398688e-08	1.980802227947799e-07	3.15428070164875e-09	1.3916839731608142e-05	1.9808376388306046e-07	3.1543370877208748e-09	1.3917049007330087e-05	1.9808658437544822e-07	3.1543819995174702e-09	1.3917216842904502e-05	1.9808886938701488e-07	3.154418384965335e-09	9.119631969792898e-06	1.9804305287971044e-07	3.153688790614666e-09	1.2515112840128933e-08	1.9804832839242017e-07	3.1537727992532044e-09	1.2449724490109589e-08	1.98053603191228e-07	3.153856796523517e-09	1.2450056047835898e-08	1.9805887817307744e-07	3.1539407967087706e-09	1.2516112820776048e-08	1.9806415423506318e-07	3.154024814094539e-09	9.118489989880847e-06	1.9801830050139334e-07	3.1532946274534473e-09	9.11637534875472e-06	1.9797251390226593e-07	3.152565510407346e-09	1.3909195113578652e-05	1.9797506723093634e-07	3.1526061717859624e-09	1.2445110175100335e-08	1.9798034959953738e-07	3.1526902896346153e-09	9.114627592164928e-06	1.979351502493586e-07	3.151970525279086e-09	1.3906632817888911e-05	1.9793906520113002e-07	3.152032870669661e-09	9.112751494782876e-06	1.9789494360176912e-07	3.151330269200246e-09	1.2505733817915532e-08	1.9790025382186962e-07	3.1514148305766903e-09	1.390428702106508e-05	1.9790579927464568e-07	3.1515031402496188e-09	1.2440748057460106e-08	1.9791111957280438e-07	3.1515878621048163e-09	1.3905114672831262e-05	1.9791731992828893e-07	3.1516865998005283e-09	1.3905605184549722e-05	1.9792383117149907e-07	3.1517902871436033e-09	1.2441900175512851e-08	1.9792916175388063e-07	3.151875172744272e-09	1.3906478239879527e-05	1.9793563719581195e-07	3.1519782890337845e-09	1.3906955012130025e-05	1.9794179440440072e-07	3.1520763371363995e-09	1.2508742671648732e-08	1.9794712131237655e-07	3.1521611642120543e-09	1.2509079463968861e-08	1.9795244842758542e-07	3.1522459945877884e-09	1.3908142865199645e-05	1.9795819245875533e-07	3.1523374632024063e-09	1.2444096683766198e-08	1.9796351547727858e-07	3.152422228346725e-09	1.2444431404534884e-08	1.9796883872550406e-07	3.1525069971490316e-09	1.2510461703442822e-08	1.9797416311623434e-07	3.152591784145032e-09	1.3909665826322405e-05	1.9797963394346976e-07	3.1526789029771897e-09	9.114802644759325e-06	1.979360398297191e-07	3.1519846997211723e-09	1.2508391172907341e-08	1.9794136616050207e-07	3.152069517638078e-09	1.3907363159075317e-05	1.9794724295214113e-07	3.152163103677514e-09	1.3907796415785268e-05	1.9795410465939448e-07	3.1522723754905423e-09	1.3908321855717174e-05	1.9796246470000986e-07	3.1524055085133715e-09	1.2510017076130692e-08	1.9796784426835987e-07	3.152491174257434e-09	9.114234383815499e-06	1.9792693735245748e-07	3.1518397664979122e-09	1.2507758224067612e-08	1.9793233582342357e-07	3.1519257332581152e-09	1.3906920830083076e-05	1.9794400618214526e-07	3.152111581295055e-09	1.3907825093807043e-05	1.9795741242002857e-07	3.1523250708571367e-09	1.390884240701792e-05	1.9797205665450372e-07	3.1525582726601935e-09	9.114520553427086e-06	1.9793503410398954e-07	3.151968717501106e-09	1.2508245777395545e-08	1.9794050189949973e-07	3.152055788123786e-09	1.2508591412869124e-08	1.979459699807837e-07	3.1521428632968977e-09	1.3908120076369498e-05	1.979611901108614e-07	3.1523852313538066e-09	1.3909175878480716e-05	1.9797548130737287e-07	3.1526128043784705e-09	1.3910124127682802e-05	1.9798817969592015e-07	3.1528150113562778e-09	1.2445945023370453e-08	1.9799360386152823e-07	3.1529013871188566e-09	1.391130475178816e-05	1.9800432341962225e-07	3.1530720819544035e-09	1.3911943142977526e-05	1.9801308285404997e-07	3.153211563705313e-09	1.3912438250138843e-05	1.980202482035883e-07	3.1533256623049235e-09	9.116623062333825e-06	1.979772043304577e-07	3.152640218742466e-09	1.3909751220611675e-05	1.9798318856021454e-07	3.152735512749676e-09	1.2511310895317311e-08	1.9798853477360717e-07	3.1528206472587086e-09	9.115056989182143e-06	1.9794527070472775e-07	3.1521317001725454e-09	1.250889672178207e-08	1.9795062089258177e-07	3.1522168979923664e-09	1.244354538158126e-08	1.9795597049602535e-07	3.1523020865060457e-09	1.3908192928839559e-05	1.979631030989336e-07	3.15241567101353e-09	1.3908705090518423e-05	1.9797153013062165e-07	3.1525498689379455e-09	1.2444809653397697e-08	1.979769095448581e-07	3.1526355321835725e-09	1.3909710860835128e-05	1.979866330308915e-07	3.152790374473378e-09	1.3910436853852005e-05	1.979971946070293e-07	3.1529585607747287e-09	1.3911211550377142e-05	1.980078005739933e-07	3.153127451062809e-09	9.115930821910947e-06	1.9796761701237208e-07	3.152487555482149e-09	1.251026903169725e-08	1.979729975865234e-07	3.1525732370752324e-09	1.2444913172344044e-08	1.9797837711161082e-07	3.1526589019620056e-09	1.390989478900116e-05	1.9798698183580213e-07	3.1527959181525663e-09	1.3910437309181826e-05	1.9799284155424762e-07	3.152889219457541e-09	9.115314293806385e-06	1.9794842695696557e-07	3.1521819423986506e-09	1.2443474080019785e-08	1.9795369664507174e-07	3.152265858125361e-09	1.3907922201962178e-05	1.9795373421921167e-07	3.1522664443176596e-09	1.2509539091493127e-08	1.979589525432464e-07	3.1523495421153397e-09	1.250986940628448e-08	1.979641703942351e-07	3.1524326323804715e-09	1.3908520275179274e-05	1.979606529970464e-07	3.1523766098034547e-09	1.2510008512161777e-08	1.9796582498920776e-07	3.152458969831789e-09	9.114033284579409e-06	1.9791507963335952e-07	3.151650881774735e-09	1.2507145116386037e-08	1.9792022486719406e-07	3.1517328157275013e-09	1.3905234273914295e-05	1.9791258569301725e-07	3.151611163018071e-09	1.2441316081698573e-08	1.9791771045281666e-07	3.1516927710043495e-09	1.2507317401886831e-08	1.979228361405605e-07	3.151774393768547e-09	9.111989739468503e-06	1.9787011404326359e-07	3.1509348327824513e-09	1.2504306348055345e-08	1.9787523558792977e-07	3.151016389622626e-09	1.390200415823014e-05	1.9786759202390577e-07	3.150894676274013e-09	9.109395047236904e-06	1.9781599876262063e-07	3.1500730975955293e-09	9.107010316626984e-06	1.9776571455986095e-07	3.149272367172036e-09	1.3894545558409105e-05	1.9776576337237203e-07	3.1492731604840382e-09	1.24319647629176e-08	1.9777102971190928e-07	3.1493570232985977e-09	1.2497924846240627e-08	1.9777629819864046e-07	3.1494409203060314e-09	1.3895508771923866e-05	1.9778171735972846e-07	3.1495272344054864e-09	1.3896134738970409e-05	1.97792536590264e-07	3.1496995403411103e-09	1.249919896907584e-08	1.977979588629416e-07	3.1497858862790234e-09	1.3897529246768551e-05	1.978137663977584e-07	3.1500376248149383e-09	9.107141335084633e-06	1.9777900598251452e-07	3.14948410015374e-09	1.24326749138847e-08	1.9778453210481232e-07	3.1495720997367963e-09	1.3896956746752199e-05	1.9780629913251165e-07	3.149918730874115e-09	1.3898611112099364e-05	1.9782907016531672e-07	3.1502813439786756e-09	1.3900253294319766e-05	1.9785100598970268e-07	3.150630651091662e-09	1.3901751820547356e-05	1.978704575345045e-07	3.15094039290847e-09	1.2504184272663416e-08	1.9787596344460398e-07	3.1510280703198363e-09	1.2438868447194246e-08	1.9788146799682553e-07	3.151115726107458e-09	1.3903769813951634e-05	1.978971041675219e-07	3.151364707451896e-09	1.3904689523712144e-05	1.9790835111273395e-07	3.1515437923190383e-09	1.2440984716247674e-08	1.9791373874803402e-07	3.1516295862435704e-09	1.3905645086601817e-05	1.9792056421240815e-07	3.1517382631678894e-09	1.244177868705121e-08	1.9792589374922463e-07	3.151823131937812e-09	9.112434801656255e-06	1.9788151755084047e-07	3.1511164658538064e-09	1.250500335004926e-08	1.9788681211799053e-07	3.151200777783567e-09	1.2439669414768712e-08	1.9789210538377336e-07	3.151285068991033e-09	1.2440002353436835e-08	1.9789739825556355e-07	3.1513693539254036e-09	1.250600749649253e-08	1.9790269163996578e-07	3.1514536470236216e-09	1.390451151465731e-05	1.979036410840234e-07	3.151468758464054e-09	1.2440724561480679e-08	1.979089002400701e-07	3.1515525065627905e-09	1.2506731128802863e-08	1.979141601633209e-07	3.151636266879784e-09	1.3905163971185511e-05	1.9791367960012203e-07	3.151628611669975e-09	1.2441335493624947e-08	1.9791892752931448e-07	3.1517121810610133e-09	1.3905413773298119e-05	1.9791867166662794e-07	3.1517081091914464e-09	1.2507294285408902e-08	1.9792393164696054e-07	3.151791870555991e-09	1.2441945506800327e-08	1.9792919120924562e-07	3.151875625264396e-09	1.3906121840682387e-05	1.979306941668042e-07	3.1518995657820367e-09	9.11231326829132e-06	1.978854209199139e-07	3.1511786295032877e-09	9.110214693756421e-06	1.9784166886805688e-07	3.150481918386009e-09	1.3900180717400626e-05	1.9785092502840812e-07	3.150629327538547e-09	9.10864635310234e-06	1.9781140815670538e-07	3.1500000585787626e-09	9.106853692474622e-06	1.9777354824405934e-07	3.1493971744681798e-09	1.3895733473809814e-05	1.977900210935901e-07	3.1496594977696976e-09	1.2433337752660711e-08	1.9779550520617408e-07	3.1497468282679747e-09	1.2433682416152879e-08	1.9780098976646473e-07	3.1498341658945246e-09	1.2499665809768482e-08	1.9780647573223165e-07	3.1499215259011495e-09	9.106710830672285e-06	1.9777100370167697e-07	3.149356662001796e-09	1.3895671102062997e-05	1.9778821044474083e-07	3.1496306631361466e-09	1.3896846114170473e-05	1.9780345500993927e-07	3.1498734130174685e-09	1.2499879961403196e-08	1.9780889797954156e-07	3.1499600881526045e-09	1.3898197944949104e-05	1.9782080357828817e-07	3.150149663442625e-09	1.3898879339100509e-05	1.9782849237564453e-07	3.1502720868884126e-09	1.243589862681107e-08	1.9783381732328685e-07	3.150356882535182e-09	9.10801412474335e-06	1.977899958474641e-07	3.149659047737566e-09	1.2499143682659782e-08	1.977952760176095e-07	3.1497431303289127e-09	1.3896762427182247e-05	1.977952485742526e-07	3.14974267821811e-09	1.3896567277489537e-05	1.9779119820619233e-07	3.14967816649597e-09	1.3896123418501998e-05	1.977841553316697e-07	3.1495660051604526e-09	1.249885121872664e-08	1.9778927923604384e-07	3.149647599452589e-09	1.2433538849864835e-08	1.9779440205982655e-07	3.149729176537969e-09	1.2433861059716024e-08	1.97799524658019e-07	3.149810750031823e-09	1.2499823005694794e-08	1.978046478852259e-07	3.1498923335430714e-09	1.2500146937983374e-08	1.9780977089377589e-07	3.149973913573212e-09	1.3897319176202855e-05	1.978010060620631e-07	3.1498343363219745e-09	9.106285431527745e-06	1.9774778529391555e-07	3.1489868348920876e-09	1.2430928450612387e-08	1.977528889598462e-07	3.1490681070213042e-09	1.3893301493755214e-05	1.9774466697497543e-07	3.1489371823153703e-09	1.2496339046322166e-08	1.9774979003520927e-07	3.149018763349979e-09	9.103916521454089e-06	1.9769794991061945e-07	3.1481932528774394e-09	1.3889614748572386e-05	1.9769388849325718e-07	3.148128588291314e-09	1.3889500864959864e-05	1.9769335666463268e-07	3.148120131718605e-09	1.2427434077330596e-08	1.9769859722957104e-07	3.1482035840343048e-09	1.2493368998314232e-08	1.9770383969082147e-07	3.148287066547732e-09	1.2493699985171225e-08	1.977090831643619e-07	3.148370565181427e-09	1.2428421768950946e-08	1.9771432676499318e-07	3.1484540658391905e-09	1.2494362095431995e-08	1.9771957226672195e-07	3.1485375967708743e-09	1.3891519719970278e-05	1.977231450128347e-07	3.1485945031568417e-09	1.2494899014926603e-08	1.9772844723741515e-07	3.1486789373628537e-09	1.3892350291489896e-05	1.9773576483133945e-07	3.1487954770167502e-09	1.2430062467198427e-08	1.9774112013474582e-07	3.14888075645228e-09	1.389343301792008e-05	1.977517400973501e-07	3.1490498822712774e-09	1.3894338727642053e-05	1.9776496676232632e-07	3.149260515703955e-09	1.2431880150302076e-08	1.9777040607056896e-07	3.149347132798974e-09	9.105247121661235e-06	1.9773303049124334e-07	3.148751959362365e-09	1.3893214601559388e-05	1.9774915930234762e-07	3.1490088031569382e-09	9.104330177065098e-06	1.9771315037414407e-07	3.148435389869323e-09	9.102686318718342e-06	1.976773918260626e-07	3.1478659626972974e-09	1.3889377194747992e-05	1.976944249270338e-07	3.148137201700056e-09	9.101821138363505e-06	1.976584484594208e-07	3.147564302390738e-09	9.100155768515222e-06	1.9762222340838532e-07	3.146987443989861e-09	1.3885400676628137e-05	1.976376987937079e-07	3.1472338746414115e-09	1.2423878731557123e-08	1.9764316382862756e-07	3.1473209012433874e-09	1.2424222280800586e-08	1.9764862889185912e-07	3.147407928296082e-09	1.2490154696059973e-08	1.9765409493938445e-07	3.1474949710227793e-09	1.2490500122167536e-08	1.9765956101395506e-07	3.14758201418001e-09	1.2425253057177899e-08	1.9766502615836335e-07	3.147669042524961e-09	1.3888325019724518e-05	1.9767930268355518e-07	3.1478963814990865e-09	1.2492092898631987e-08	1.976847516771193e-07	3.1479831526432795e-09	1.2426836391464284e-08	1.9769019970022056e-07	3.1480699083334826e-09	1.3890003286446066e-05	1.977031712300904e-07	3.148276465772834e-09	1.2493600936690135e-08	1.9770860110872737e-07	3.1483629325187936e-09	1.2493944068101682e-08	1.977140309371245e-07	3.1484493984646486e-09	1.3891582124290975e-05	1.9772562760046473e-07	3.1486340619235696e-09	1.2429405294738672e-08	1.977310362751894e-07	3.1487201910087042e-09	1.2429745289515492e-08	1.9773644488122914e-07	3.1488063190000306e-09	1.3893060166376053e-05	1.9774664724522175e-07	3.1489687791881215e-09	9.104007765773838e-06	1.9770573449119493e-07	3.1483172710033976e-09	1.2428154532839337e-08	1.977111090092978e-07	3.14840285616752e-09	1.3891133008607817e-05	1.9771917047750816e-07	3.1485312242954237e-09	1.242899959703817e-08	1.9772452482377165e-07	3.1486164882387684e-09	1.2429336188270913e-08	1.9772987909454092e-07	3.1487017509798867e-09	1.249528859613079e-08	1.9773523421192501e-07	3.148787027202669e-09	1.2430009414906034e-08	1.9774058833129257e-07	3.1488722875327686e-09	1.389311710687371e-05	1.9774733767428096e-07	3.1489797611967047e-09	1.3893515555797636e-05	1.977528913280754e-07	3.149068194577659e-09	1.3893838597498789e-05	1.9775731104098544e-07	3.149138570983195e-09	1.2497030449279173e-08	1.977626099163528e-07	3.149222951600208e-09	1.3894462797233747e-05	1.9776594306778726e-07	3.1492760255265522e-09	1.2497581873679713e-08	1.9777122482640732e-07	3.1493601335752875e-09	1.3895018742352947e-05	1.9777353099773257e-07	3.149396853843546e-09	1.3895140791792268e-05	1.9777488666169737e-07	3.149418438286742e-09	1.249816341796585e-08	1.9778013747680483e-07	3.1495020535927822e-09	1.2432862681032569e-08	1.9778538740686732e-07	3.1495856548052195e-09	1.2498827260987531e-08	1.977906382333466e-07	3.149669270292491e-09	1.2499159211653899e-08	1.97795889065992e-07	3.1497528858780275e-09	9.106105868506033e-06	1.9774935750412357e-07	3.1490119034335037e-09	1.2496556937453246e-08	1.9775459937909268e-07	3.149095376379164e-09	1.2431264076523787e-08	1.9775984039148353e-07	3.149178835589029e-09	1.2431593674655598e-08	1.977650814297482e-07	3.1492622952110315e-09	1.2497551008245334e-08	1.977703233822912e-07	3.149345769392344e-09	9.104931921241387e-06	1.9772347526773254e-07	3.1485997462687165e-09	9.102779118623198e-06	1.9767635803302436e-07	3.147849437824218e-09	1.3888262127712224e-05	1.9767567394688758e-07	3.147838542475417e-09	1.2491922710157495e-08	1.9768089291030788e-07	3.1479216505984153e-09	1.242665269597513e-08	1.9768611113146022e-07	3.148004746901605e-09	1.249258249609419e-08	1.9769133037328128e-07	3.1480878594584436e-09	1.2492912429354134e-08	1.9769654975593694e-07	3.148170974258223e-09	1.2493242370987635e-08	1.9770176928051043e-07	3.148254091318196e-09	1.389004670526402e-05	1.9770076951419592e-07	3.1482381701294953e-09	1.2493514857130781e-08	1.9770598641015195e-07	3.1483212453484314e-09	1.2428236303371376e-08	1.9771120264461408e-07	3.1484043100338714e-09	1.3890721325940714e-05	1.977102356930589e-07	3.148388912699211e-09	1.2428505679819426e-08	1.977154549238401e-07	3.1484720251191812e-09	1.3891046069267585e-05	1.9771491120357663e-07	3.1484633688603006e-09	1.3891048727271561e-05	1.9771519684639343e-07	3.148467921039627e-09	1.3891125860364353e-05	1.9771672094054894e-07	3.1484921959758987e-09	9.102533314371977e-06	1.976712416128272e-07	3.147767975447623e-09	1.2491625623778839e-08	1.976765227965556e-07	3.147852074494019e-09	1.2491959175771874e-08	1.9768180459316387e-07	3.1479361833001915e-09	9.100940381028287e-06	1.976371846353078e-07	3.1472256481000815e-09	1.248946398608454e-08	1.9764248523529432e-07	3.147310056344431e-09	1.242421172391048e-08	1.97647785579749e-07	3.1473944605196293e-09	1.2424544710115485e-08	1.9765308657338431e-07	3.1474788750325905e-09	1.3886970208574027e-05	1.9765904668856157e-07	3.147573792325166e-09	1.388748639703354e-05	1.9766699366097244e-07	3.147700348685189e-09	1.2491321398820805e-08	1.97672354471629e-07	3.1477857157381172e-09	1.3888519005840366e-05	1.9768216919952032e-07	3.1479420139441583e-09	1.2426671240595416e-08	1.9768755526641557e-07	3.148027783169987e-09	9.101308996494946e-06	1.9764771599661205e-07	3.14739337619699e-09	1.3886935562588763e-05	1.9766000155368552e-07	3.1475890180840703e-09	1.2490864832802248e-08	1.9766541969750572e-07	3.1476752980728588e-09	1.2425612851795106e-08	1.9767083732120195e-07	3.1477615697785655e-09	1.2491549599965512e-08	1.9767625630698833e-07	3.147847863174099e-09	1.3888999018165056e-05	1.9768922162620616e-07	3.148054327712837e-09	9.101466486821734e-06	1.9765090815175788e-07	3.147444214510378e-09	1.2490299838775167e-08	1.976563349537125e-07	3.1475306323241437e-09	1.2425051496313787e-08	1.9766176102235208e-07	3.147617038459984e-09	1.2425392733155824e-08	1.9766718730121562e-07	3.147703447943061e-09	1.2491329013575438e-08	1.9767261473404707e-07	3.1477898758018084e-09	1.249167214126754e-08	1.9767804237365712e-07	3.147876306952937e-09	1.249201528355577e-08	1.976834702182971e-07	3.147962741368602e-09	1.3889550740794599e-05	1.9769630542603665e-07	3.1481671304398083e-09	1.2427577594762937e-08	1.9770172388561504e-07	3.1482534153781417e-09	9.10207538498927e-06	1.9766288812826845e-07	3.147634982881549e-09	1.3888064568062934e-05	1.9767395776219405e-07	3.1478112539197927e-09	1.24917966989002e-08	1.9767934861868432e-07	3.14789709926716e-09	1.2426538308437237e-08	1.9768473849036057e-07	3.1479829289320885e-09	1.3889537914036554e-05	1.976941801340489e-07	3.1481332747502677e-09	9.101719029492174e-06	1.976526956540766e-07	3.1474726617195682e-09	9.099798245518126e-06	1.9761046963313954e-07	3.1468002402845143e-09	1.388414333924392e-05	1.976162539519787e-07	3.1468923470784725e-09	1.2422608308194194e-08	1.9762157222933664e-07	3.146977036675538e-09	1.2422942679376544e-08	1.976268905343221e-07	3.1470617267131173e-09	1.24888591825834e-08	1.976322097805288e-07	3.1471464317394747e-09	1.2489195375596037e-08	1.976375290586904e-07	3.1472311372752193e-09	1.2423945904762931e-08	1.976428474595642e-07	3.1473158288413206e-09	1.2489867702815404e-08	1.976481668078247e-07	3.14740053549433e-09	1.2490203894705655e-08	1.9765348619405881e-07	3.1474852427525156e-09	1.2424949126852363e-08	1.9765880470888557e-07	3.147569936134651e-09	1.3887460489684842e-05	1.9766355982831442e-07	3.1476456556525803e-09	1.2491172268170463e-08	1.9766886992280938e-07	3.1477302149735427e-09	1.2491507761806296e-08	1.976741801715869e-07	3.1478147767518887e-09	1.388848523804049e-05	1.9767859616242783e-07	3.1478850980181704e-09	1.242651098651533e-08	1.9768390531495905e-07	3.1479696423691283e-09	1.2426844545126745e-08	1.976892147498642e-07	3.14805419121723e-09	1.3889509414158028e-05	1.976939767636367e-07	3.1481300248189876e-09	1.2427458432756281e-08	1.976992954242024e-07	3.1482147206071863e-09	9.10178455106661e-06	1.976555849874182e-07	3.1475186668306872e-09	1.388715337898381e-05	1.9766227907349744e-07	3.147625270178802e-09	1.3887659417042716e-05	1.9767066850685614e-07	3.147758871368227e-09	9.100421317018324e-06	1.976298352712153e-07	3.1471086365950475e-09	1.2488925418455597e-08	1.9763522772506818e-07	3.1471945075221215e-09	1.248926584584346e-08	1.976406207367946e-07	3.147280387332679e-09	1.248960630918415e-08	1.9764601430544672e-07	3.1473662760116296e-09	1.2489946808464894e-08	1.976514084300892e-07	3.147452173544082e-09	1.3886993670021808e-05	1.9766286587657338e-07	3.1476346295630013e-09	1.2425400893007279e-08	1.9766827985256193e-07	3.1477208431930966e-09	1.3888226909006504e-05	1.976808974939926e-07	3.147921772436812e-09	1.2426525474030711e-08	1.9768632358032222e-07	3.1480081788828913e-09	1.2426866443595723e-08	1.9769174999796465e-07	3.1480945906042306e-09	1.2492810178749365e-08	1.9769717768864764e-07	3.1481810225971682e-09	1.3890285047304554e-05	1.9771022607525053e-07	3.1483888083773115e-09	9.102277520648736e-06	1.9767180386677493e-07	3.147776962325389e-09	1.2491555243080199e-08	1.976772270184881e-07	3.147863321970667e-09	1.2491898052760854e-08	1.9768265020653534e-07	3.147949682193733e-09	1.2426641110351494e-08	1.9768807248338708e-07	3.148036027905921e-09	1.249258362685303e-08	1.9769349573439995e-07	3.1481223891301184e-09	9.101518379147694e-06	1.9765484084468628e-07	3.1475068362990306e-09	1.2424902408176445e-08	1.9766025202211558e-07	3.1475930052311374e-09	1.388764710520891e-05	1.976711457448786e-07	3.147766472564334e-09	1.2425949518935503e-08	1.9767652673574892e-07	3.1478521607603834e-09	1.242628807589249e-08	1.9768190746804604e-07	3.147937844838185e-09	1.3889076436030498e-05	1.9769027087408362e-07	3.148071016583301e-09	9.101356993726093e-06	1.9764767548835783e-07	3.147392710164094e-09	1.2424519357091324e-08	1.976529878339252e-07	3.147477305196324e-09	1.3886850406555839e-05	1.97656442344748e-07	3.147532304924137e-09	1.2425099181983922e-08	1.976617084039165e-07	3.147616162877117e-09	1.242543061412636e-08	1.9766697402822552e-07	3.147700013905185e-09	1.3887700515187433e-05	1.9766731927629872e-07	3.14770550152641e-09	1.2425809349855465e-08	1.9767254108990728e-07	3.1477886549145165e-09	1.2491735192826827e-08	1.9767776340615052e-07	3.1478718163068293e-09	1.3888338973562523e-05	1.9767539368590833e-07	3.147834071687224e-09	1.388808178031975e-05	1.976710014593436e-07	3.1477641224749617e-09	1.2426078547662612e-08	1.976761592833845e-07	3.1478462569391814e-09	1.388808006157414e-05	1.9767050337102528e-07	3.1477561872880798e-09	1.2426057383252246e-08	1.9767564637365018e-07	3.1478380857748315e-09	1.2426380839050754e-08	1.976807894421692e-07	3.147919985311606e-09	1.3888391489246526e-05	1.9767473896809064e-07	3.1478236356333343e-09	1.249192594626954e-08	1.9767988133939882e-07	3.1479055241126974e-09	9.100772589082822e-06	1.976289016871031e-07	3.1470937122632835e-09	1.3884813850682707e-05	1.9762405772663652e-07	3.1470165803012693e-09	9.098235709834977e-06	1.9757441265895204e-07	3.1462260237763523e-09	1.2420008710586834e-08	1.975795952391652e-07	3.1463085526504985e-09	9.096209404777849e-06	1.9753086365754003e-07	3.145532543811723e-09	1.2417262026879052e-08	1.975360689301942e-07	3.1456154340705126e-09	9.094228402349236e-06	1.974884519280249e-07	3.144857175081844e-09	1.3875294092190713e-05	1.9749074847881369e-07	3.144893757077019e-09	1.2414705127207202e-08	1.9749602825119567e-07	3.1449778337327783e-09	9.092444741636854e-06	1.9745183985643553e-07	3.144274174492638e-09	1.2477766114004997e-08	1.9745715517096306e-07	3.1443588171415796e-09	1.2478101624983747e-08	1.974624715033048e-07	3.1444434759987774e-09	1.3873734777513311e-05	1.9747062880360852e-07	3.1445733874902977e-09	1.3874460900763864e-05	1.9748228248690997e-07	3.144758975997356e-09	1.247963115523416e-08	1.9748770577889242e-07	3.144845338102865e-09	1.2414438058606155e-08	1.9749312912997752e-07	3.1449317011492863e-09	1.3876188804133075e-05	1.975081685498171e-07	3.1451712038216213e-09	1.2415697070214612e-08	1.975136403295522e-07	3.1452583380361103e-09	1.2416040650737594e-08	1.9751911301527642e-07	3.145345486677358e-09	1.2481929926441013e-08	1.9752458756298368e-07	3.1454326649689126e-09	1.3878527874648691e-05	1.975425726421703e-07	3.145719072963974e-09	1.2417836671441849e-08	1.97548085612593e-07	3.145806863073209e-09	1.2483738032312034e-08	1.9755360030549273e-07	3.1458946806109857e-09	1.2418529280617362e-08	1.9755911477706413e-07	3.1459824946235654e-09	1.2418875627716267e-08	1.9756462999496629e-07	3.146070320520243e-09	1.2484782618935781e-08	1.9757014692773794e-07	3.146158173724337e-09	1.2419568528144492e-08	1.975756636303093e-07	3.1462460232619673e-09	1.2419915020261252e-08	1.9758118107104478e-07	3.146333884553665e-09	1.3882609173086935e-05	1.9760146960916757e-07	3.146656970245744e-09	1.2487095964661187e-08	1.9760701376356968e-07	3.146745256885237e-09	1.2487446139712082e-08	1.9761255845160583e-07	3.1468335520216123e-09	1.3884869882886148e-05	1.9763393295503108e-07	3.1471739272259964e-09	1.242355981611021e-08	1.976394865483431e-07	3.1472623641163695e-09	9.099231531889298e-06	1.976067880781958e-07	3.1467416653657583e-09	1.388447001383763e-05	1.9762763396700581e-07	3.1470736159518674e-09	1.2423180271454221e-08	1.976331678280366e-07	3.147161738520974e-09	1.2423528363776455e-08	1.976387015578551e-07	3.1472498589997096e-09	1.2489461612232378e-08	1.976442361319349e-07	3.1473379929217644e-09	1.2489811592357742e-08	1.9764977056710773e-07	3.147426124630937e-09	9.09971762829419e-06	1.9761585934148952e-07	3.146886108854635e-09	1.2488032977312859e-08	1.976213728667824e-07	3.1469739075508e-09	1.2422802216905823e-08	1.9762688511107228e-07	3.147061685847172e-09	1.2423149051185004e-08	1.9763239704442896e-07	3.1471494591913738e-09	1.3886120789855764e-05	1.9764910028128415e-07	3.1474154345524154e-09	9.099661074073685e-06	1.9761173539698648e-07	3.1468204180514755e-09	9.097920963368643e-06	1.9757263189269268e-07	3.1461977143465794e-09	1.3881513097840069e-05	1.9757996554360725e-07	3.146314482270702e-09	1.2420303828385517e-08	1.9758528764684464e-07	3.146399232627795e-09	1.2420638801178345e-08	1.9759060907777226e-07	3.146483972278982e-09	1.2486543680978998e-08	1.975959307512775e-07	3.1465687157931037e-09	1.242130867504608e-08	1.976012508388625e-07	3.1466534340528114e-09	9.097346976265468e-06	1.9755711618202547e-07	3.1459506128367124e-09	1.3880062067392037e-05	1.9755742031986062e-07	3.145955443569119e-09	1.3879902014960954e-05	1.9755470998076894e-07	3.145912274301402e-09	1.2484319029483654e-08	1.975598968019405e-07	3.1459948704875413e-09	1.3879939589582862e-05	1.9755530651082955e-07	3.145921768412483e-09	1.3879540656574144e-05	1.97550120071254e-07	3.1458391772252276e-09	1.241845777822712e-08	1.975552798844091e-07	3.1459213434426616e-09	1.387952486593026e-05	1.9755069079340314e-07	3.145848268334868e-09	1.2418476498116097e-08	1.975558626059667e-07	3.145930625683616e-09	1.241880138044513e-08	1.9756103484741024e-07	3.146012989862577e-09	1.387997597262298e-05	1.9755804724783193e-07	3.1459654202229664e-09	1.241891954916889e-08	1.97563244096076e-07	3.1460481762833407e-09	9.09532192963657e-06	1.9751507443859957e-07	3.1452811153197055e-09	1.3876925715806472e-05	1.9751602367495853e-07	3.1452962391264324e-09	1.2481795218011017e-08	1.9752127639990607e-07	3.145379885007996e-09	1.2416580247767849e-08	1.9752652893307122e-07	3.145463527835618e-09	1.248245871177805e-08	1.975317830560381e-07	3.1455471959797803e-09	1.2482790554246385e-08	1.9753703787869812e-07	3.145630875266123e-09	1.241757049201853e-08	1.9754229251014307e-07	3.145714551507553e-09	1.3878981013635613e-05	1.975458093827736e-07	3.1457705626779468e-09	1.2483667479625652e-08	1.9755109800650072e-07	3.1458547802145653e-09	1.2484001576928292e-08	1.9755638730234423e-07	3.145939008454059e-09	1.38801038719848e-05	1.9756199928387756e-07	3.146028381433289e-09	1.2419127069734033e-08	1.97567315445431e-07	3.146113037471836e-09	1.2485023139296312e-08	1.975726331156229e-07	3.1461977175341733e-09	1.3881357653450341e-05	1.975797880808329e-07	3.1463116596418416e-09	1.248581319080705e-08	1.9758512603997129e-07	3.146396662767749e-09	9.096551084886177e-06	1.9754336537788415e-07	3.1457316577215467e-09	1.2483514882854704e-08	1.975487134791672e-07	3.1458168223368565e-09	1.3879802650068186e-05	1.975572110993259e-07	3.1459521422734723e-09	1.2418837157041554e-08	1.9756256581909207e-07	3.1460374122624943e-09	1.2484734252525248e-08	1.9756792180261657e-07	3.1461227023757503e-09	1.3881179067319644e-05	1.9757651632399337e-07	3.146259564162453e-09	9.096217104487495e-06	1.9753512934986187e-07	3.1456005074161756e-09	1.3878872560495139e-05	1.975434406164705e-07	3.1457328577290273e-09	1.2483534827989054e-08	1.9754879650843787e-07	3.1458181463590752e-09	1.3879813060626035e-05	1.9755690511687728e-07	3.1459472696231224e-09	1.388036269946004e-05	1.9756493744649883e-07	3.1460751785483042e-09	1.248488598068908e-08	1.9757029275842694e-07	3.1461604579460748e-09	1.2419661339924877e-08	1.9757564739954916e-07	3.1462457266617557e-09	1.388166526486998e-05	1.9758377281630307e-07	3.1463751182863413e-09	1.3882228886065576e-05	1.9759208959018293e-07	3.1465075573031426e-09	1.2421019273107685e-08	1.9759744896221908e-07	3.1465929013576934e-09	1.3883189153902742e-05	1.976059865719996e-07	3.146728856896362e-09	9.09751234408295e-06	1.9756467675479024e-07	3.146071029210236e-09	1.2419289873447603e-08	1.975700396188855e-07	3.1461564288648603e-09	1.3881273867400061e-05	1.9757882596686386e-07	3.1462963444748072e-09	1.3881886375229475e-05	1.9758737013407129e-07	3.1464324026916633e-09	1.2420721762225128e-08	1.975927261110968e-07	3.146517692652733e-09	1.2486628867764322e-08	1.975980831448102e-07	3.1466029994405964e-09	1.3883225014920319e-05	1.9760610610992343e-07	3.1467307570296937e-09	1.2421906695776767e-08	1.9761145326419022e-07	3.1468159064837626e-09	1.2487819539658507e-08	1.9761680142495374e-07	3.1469010719654e-09	1.2422579224029881e-08	1.9762214874960513e-07	3.1469862241324424e-09	1.2422915467858052e-08	1.9762749615858773e-07	3.1470713776422597e-09	1.388526532247691e-05	1.976347295919368e-07	3.1471865618114632e-09	1.2423715000152098e-08	1.9764006494232027e-07	3.1472715232893455e-09	1.3886111430122457e-05	1.9764635287854747e-07	3.1473716507592494e-09	1.388650968689963e-05	1.9765166057186472e-07	3.147456168635847e-09	1.3886837690089037e-05	1.9765607843877895e-07	3.147526517144922e-09	1.3887107680719685e-05	1.9765981571448052e-07	3.1475860285467373e-09	1.388733976836001e-05	1.976631672557038e-07	3.147639398436339e-09	1.2425523214027875e-08	1.976684519271142e-07	3.1477235529240846e-09	9.100330330340556e-06	1.9762351821172485e-07	3.147008016998147e-09	1.3884774998719082e-05	1.9762702939802774e-07	3.147063930933968e-09	1.2488825167888613e-08	1.9763231869700853e-07	3.1471481591364386e-09	1.2489159335924483e-08	1.9763760829729863e-07	3.1472323921371566e-09	1.3885776426642104e-05	1.976416101435321e-07	3.1472961203085088e-09	1.2489739687281277e-08	1.9764690758204518e-07	3.1473804781371752e-09	1.2424485896515954e-08	1.9765220446112153e-07	3.1474648270572785e-09	1.3886827555029571e-05	1.9765689760298783e-07	3.1475395640921222e-09	1.2490699231805802e-08	1.9766220538117315e-07	3.147624086577453e-09	1.2491034571278696e-08	1.976675135260101e-07	3.14770861490144e-09	1.3887938633304548e-05	1.9767297164783901e-07	3.147795533750529e-09	1.3888359856073559e-05	1.9767910293765693e-07	3.1478931719709222e-09	1.3888826300605355e-05	1.9768573051355098e-07	3.147998712519107e-09	1.388931978306808e-05	1.9769259551438207e-07	3.1481080330271695e-09	1.2492953514155621e-08	1.9769793049181206e-07	3.148192988612545e-09	9.101744597310299e-06	1.97655488630353e-07	3.1475171336607868e-09	1.2490612719712149e-08	1.976608236721172e-07	3.147602090262264e-09	1.3887596918936742e-05	1.976675619505944e-07	3.147709391340007e-09	9.100366860072009e-06	1.976248316068886e-07	3.147028941612792e-09	1.248868772100621e-08	1.9763015862896177e-07	3.1471137704923478e-09	1.3885425787735433e-05	1.976361134212882e-07	3.1472085944350546e-09	9.098917786983827e-06	1.9759276234972725e-07	3.146518259882165e-09	1.2486669494140612e-08	1.975980774529703e-07	3.146602898964085e-09	1.3883127427898299e-05	1.976031991757222e-07	3.1466844574503987e-09	1.3883458317449682e-05	1.9760807211122498e-07	3.1467620550365293e-09	1.3883780337553025e-05	1.9761300455929347e-07	3.1468406013022053e-09	1.248793505153986e-08	1.976183169584044e-07	3.146925197356354e-09	1.2422691640628312e-08	1.9762362874734143e-07	3.1470097836941147e-09	1.3884866429348155e-05	1.9762896327564562e-07	3.1470947337187756e-09	1.2423349836724909e-08	1.9763428240654273e-07	3.1471794369823627e-09	1.2423684054956433e-08	1.976396018818122e-07	3.1472641457299396e-09	1.3885996399993504e-05	1.9764560193909662e-07	3.1473596944265332e-09	1.3886436538079152e-05	1.9765236038694848e-07	3.1474673200628775e-09	1.2424798692524894e-08	1.9765770016286443e-07	3.1475523520874042e-09	1.388731214831018e-05	1.976651837617637e-07	3.1476715248086738e-09	9.1001820985773e-06	1.9762334992463458e-07	3.14700535334926e-09	1.2422965286292021e-08	1.9762870337682316e-07	3.1470906031414664e-09	1.38853202766706e-05	1.9763698949032842e-07	3.1472225536094773e-09	1.3885908097004411e-05	1.9764513136747505e-07	3.1473522058479893e-09	9.09928647907788e-06	1.9760335034745874e-07	3.1466868730793497e-09	1.24872936738859e-08	1.9760869634082728e-07	3.1467720040464332e-09	1.2422056008844243e-08	1.9761404149660936e-07	3.1468571216753377e-09	1.2487969515678814e-08	1.9761938765478973e-07	3.146942255266446e-09	1.3884649280347692e-05	1.976264790459471e-07	3.147055177136788e-09	1.24231844609163e-08	1.9763181057612042e-07	3.147140077773449e-09	1.3885478812512203e-05	1.9763775931110778e-07	3.1472348029566516e-09	1.3885842228913766e-05	1.9764245447673002e-07	3.1473095657810918e-09	1.3886113782408321e-05	1.9764594670400724e-07	3.1473651730372664e-09	1.2424436468205617e-08	1.976512271151508e-07	3.147449259639346e-09	1.2490358467315017e-08	1.9765650843695515e-07	3.1475333607431087e-09	9.09977123026602e-06	1.9761130141188712e-07	3.1468134703777355e-09	1.3883843800964953e-05	1.976133149731655e-07	3.146845532468408e-09	1.3883953122739502e-05	1.9761488318177037e-07	3.146870503846994e-09	1.2488067299615504e-08	1.9762013976478467e-07	3.1469542110432523e-09	1.3884418950177006e-05	1.9762163627635956e-07	3.1469780419127933e-09	1.3884528649638377e-05	1.976233910627676e-07	3.1470059866670354e-09	1.388467259622205e-05	1.9762566527463042e-07	3.1470422036900765e-09	9.098314040575108e-06	1.975803943508694e-07	3.146321299657389e-09	1.2485872947295093e-08	1.9758567090105496e-07	3.1464053248628632e-09	1.2420638168546038e-08	1.9759094693095713e-07	3.146489341783224e-09	1.2486539666044398e-08	1.9759622423720227e-07	3.146573379028448e-09	1.3882832781727176e-05	1.9759985131887012e-07	3.1466311402182305e-09	1.242152558210356e-08	1.9760513930281817e-07	3.146715347501171e-09	1.2421857938237193e-08	1.9761042767883404e-07	3.1467995610274762e-09	1.242219031944711e-08	1.9761571644686646e-07	3.1468837807963355e-09	1.2488100824835838e-08	1.97621006509167e-07	3.1469680211754553e-09	1.2422855213887459e-08	1.9762629606123994e-07	3.1470522534295513e-09	1.3884995005270637e-05	1.976307895288731e-07	3.1471238111534215e-09	1.3885354763198547e-05	1.9763600012340278e-07	3.147206788327396e-09	1.3885761467317042e-05	1.9764180433011774e-07	3.1472992178833155e-09	1.3886203516319534e-05	1.9764803601097135e-07	3.1473984540788007e-09	1.242455235950809e-08	1.9765336085875338e-07	3.1474832483712154e-09	1.2424887124309228e-08	1.9765868601523456e-07	3.147568047579312e-09	1.3887417010366486e-05	1.9766517689544355e-07	3.147671410707484e-09	1.249122765945542e-08	1.976705062921668e-07	3.14775627742998e-09	1.2425968209627566e-08	1.9767583504708663e-07	3.147841133932131e-09	1.2491901297768403e-08	1.9768116498937643e-07	3.147926009342179e-09	1.2426638345399409e-08	1.9768649428892443e-07	3.1480108745169402e-09	1.2426973410723013e-08	1.9769182386015477e-07	3.1480957440179446e-09	1.2492911858113393e-08	1.976971546177386e-07	3.1481806324106602e-09	1.3890139647185804e-05	1.9770373874790506e-07	3.148285479868795e-09	1.2493668935985632e-08	1.9770907021121818e-07	3.1483703794924767e-09	1.3890983060576811e-05	1.977155462394296e-07	3.148473505068399e-09	1.2494419367198276e-08	1.9772087650585207e-07	3.148558385627289e-09	1.242914321402886e-08	1.9772620607549434e-07	3.1486432550904713e-09	9.103068513767179e-06	1.9768337012422408e-07	3.147961124216066e-09	1.3889175243319735e-05	1.976895319787216e-07	3.148059246470294e-09	1.242717821852273e-08	1.9769485726385236e-07	3.148144047703158e-09	1.3889968586761793e-05	1.977007709789424e-07	3.1482382186735925e-09	1.2427885176785421e-08	1.9770609423490885e-07	3.1483229875965345e-09	9.102135908631478e-06	1.9766284498132545e-07	3.147634275320737e-09	1.2491094337948827e-08	1.9766816830530519e-07	3.147719045329975e-09	1.2491430719983483e-08	1.9767349186264594e-07	3.147803819055471e-09	9.100630482167038e-06	1.9763022952505078e-07	3.1471148986334408e-09	1.3885403292031579e-05	1.9763611580545417e-07	3.1472086338046824e-09	1.3885808592069808e-05	1.9764223646406865e-07	3.1473061018134123e-09	9.099159664951904e-06	1.975993399041433e-07	3.146623007124872e-09	1.248705861078165e-08	1.9760467463428433e-07	3.146707958790299e-09	1.3883606011138112e-05	1.9761159177513683e-07	3.1468181107315273e-09	9.097735785292189e-06	1.975693116414584e-07	3.1461448323852806e-09	1.2485145388430872e-08	1.9757465870330966e-07	3.1462299804237408e-09	1.2485483174735427e-08	1.9758000608954694e-07	3.1463151336277697e-09	1.2420254874078125e-08	1.9758535288015862e-07	3.1464002773468515e-09	1.248615875116592e-08	1.975907009145737e-07	3.1464854408725477e-09	9.096773365500951e-06	1.9754875978494918e-07	3.145817560824424e-09	9.094843357921555e-06	1.975071075500692e-07	3.1451542810003936e-09	1.387679679270449e-05	1.9751558672187622e-07	3.1452893057955936e-09	1.2481737767221689e-08	1.97520944796131e-07	3.145374629174833e-09	9.093565435115673e-06	1.9747958164821145e-07	3.144715951810577e-09	1.2479462346783134e-08	1.9748493926194456e-07	3.1448012678456563e-09	1.2414266442988888e-08	1.9749029613009748e-07	3.14488657200772e-09	1.3875612233227494e-05	1.9749860168862905e-07	3.1450188302235703e-09	1.3876169101259773e-05	1.9750623450869895e-07	3.1451403744602848e-09	1.2481156743872419e-08	1.9751157408080183e-07	3.1452254031640197e-09	1.3877039051484556e-05	1.975182208467403e-07	3.14533124430581e-09	1.387745237924781e-05	1.975236761641532e-07	3.145418111965567e-09	1.2482276270281814e-08	1.9752898240881e-07	3.145502609937362e-09	1.3878146405288471e-05	1.9753315060539063e-07	3.1455689810412557e-09	1.3878375690584101e-05	1.9753610013159059e-07	3.1456159460672977e-09	1.2483075601462193e-08	1.9754137106964337e-07	3.1456998818146166e-09	1.2483408763138658e-08	1.9754664200599243e-07	3.145783817534914e-09	1.2483741924128126e-08	1.9755191294110087e-07	3.145867753235564e-09	1.2418518118920753e-08	1.9755718297823372e-07	3.1459516746367403e-09	9.095163512684438e-06	1.975116156883911e-07	3.145226047245812e-09	1.3876772355863536e-05	1.9751302052795148e-07	3.145248415737576e-09	9.093098027117954e-06	1.9746665763836345e-07	3.1445101201971676e-09	1.2413162582396985e-08	1.9747190184031197e-07	3.1445936302250353e-09	1.2413492217614712e-08	1.9747714618133211e-07	3.144677142467678e-09	1.3874301774204012e-05	1.9747799323856462e-07	3.144690630700743e-09	9.09146514406897e-06	1.9743153021537642e-07	3.1439507419881105e-09	1.3871102503583083e-05	1.9743281503422615e-07	3.143971202967277e-09	1.2476542367361496e-08	1.9743806424720815e-07	3.144054792831203e-09	1.2411354872287353e-08	1.9744331287531537e-07	3.1441383733814546e-09	1.2477205628325472e-08	1.9744856269952548e-07	3.144221972978808e-09	1.3872325871482949e-05	1.974504345917178e-07	3.144251783280339e-09	1.3872494082293954e-05	1.9745296157204175e-07	3.144292025606295e-09	9.090341280774534e-06	1.9740794152687595e-07	3.1435751165004683e-09	9.088285504728312e-06	1.9736330435034162e-07	3.1428643041775985e-09	1.240664980114875e-08	1.9736858206689492e-07	3.142948347946222e-09	1.2472477643530814e-08	1.9737386101713942e-07	3.143032411360306e-09	1.2472811265061016e-08	1.97379140300342e-07	3.143116480076342e-09	1.240764535325678e-08	1.9738441901546905e-07	3.1432005397460344e-09	1.2473478517545249e-08	1.9738969896277236e-07	3.1432846190370917e-09	1.2408309145745742e-08	1.9739497834074227e-07	3.1433686892617916e-09	9.087710854290629e-06	1.9735071953353776e-07	3.1426639019289968e-09	1.3865646520106848e-05	1.9735521469894723e-07	3.1427354849768455e-09	1.3865993283950804e-05	1.9735982824136402e-07	3.1428089525234165e-09	1.247194089322175e-08	1.9736511868327488e-07	3.142893198914743e-09	1.247227532369204e-08	1.9737040937728433e-07	3.142977449320452e-09	1.3867083937885052e-05	1.9737499795198763e-07	3.143050518872223e-09	9.086869792196938e-06	1.9733104600360533e-07	3.142350616800873e-09	1.2470134947294692e-08	1.9733633596468782e-07	3.1424348555303656e-09	1.3864715859845971e-05	1.973407876981546e-07	3.142505745863959e-09	9.085313872683229e-06	1.972967212473126e-07	3.1418040205311883e-09	1.2402502231620693e-08	1.9730200947376658e-07	3.1418882316437245e-09	1.2402834722527803e-08	1.9730729795553083e-07	3.141972446822027e-09	1.3862691155902078e-05	1.9731174877181907e-07	3.1420433232436444e-09	1.2403448103822594e-08	1.9731703962711194e-07	3.142127576227086e-09	1.240378071687415e-08	1.9732233077445769e-07	3.142211833861444e-09	1.2404113347639626e-08	1.9732762221464544e-07	3.142296096159287e-09	1.2469928700734866e-08	1.9733291485276147e-07	3.1423803775334393e-09	1.3864501878028832e-05	1.9733760451161882e-07	3.142455058083929e-09	1.3864846057752164e-05	1.9734272527913865e-07	3.142536604459703e-09	1.386522727767837e-05	1.9734848870354215e-07	3.1426283853251085e-09	1.2471231933033961e-08	1.9735380658820736e-07	3.1427130687602966e-09	1.240607658794941e-08	1.9735912397795347e-07	3.142797744314449e-09	1.2406410746099115e-08	1.9736444178488456e-07	3.1428824265121562e-09	1.240674492977513e-08	1.9736976000977047e-07	3.14296711536567e-09	1.247257573019985e-08	1.9737507956516775e-07	3.1430518254067855e-09	1.2472911786873817e-08	1.9738039954016715e-07	3.143136542129922e-09	1.240774774868721e-08	1.9738571902341837e-07	3.1432212510224794e-09	1.2408082034630372e-08	1.9739103892740375e-07	3.1433059666150735e-09	1.2473919996052754e-08	1.9739636016499295e-07	3.1433907034444856e-09	1.3869030740200857e-05	1.9740310549025134e-07	3.1434981208707226e-09	9.088196480910758e-06	1.9736091720778224e-07	3.142826306244719e-09	1.2471999797113532e-08	1.9736626183306422e-07	3.1429114155119165e-09	1.2406842081119512e-08	1.9737160598775132e-07	3.14299651728531e-09	1.2472674983606079e-08	1.9737695151119536e-07	3.1430816408552433e-09	9.086996650725083e-06	1.9733527594002195e-07	3.142417990823968e-09	9.085081750382251e-06	1.9729408430533278e-07	3.1417620470724047e-09	1.2467761568252364e-08	1.9729944948818271e-07	3.1418474837008013e-09	1.3479450459085244e-06	806.7004860193309	808.9680750502743	12668.537075350701
440	59.3529845624234	2565.374030082047	0.5241629117826052	0.2376814122303225	0.27660983931693406	0.00017066813996822179	7.238944277955328e-05	8.423880178725963e-05	0.4850331666615586	0.00034828549697139014	0.0	0.15229695238358515	9999.362164967239	0.03106308260070054	0.0	4.267718694325037	0.0001743969202872705	1.9766987343439009	0.0	1.4051573438954629e-05	0.0	0.04186415376577152	32.403807722529976	10.980433535543526	0.0009966929135255631	0.001003576367131473	111.82428387975789	2341.8468347484213	0.0	0.34402348546823325	97.8543465364561	0.0	0.002777001276939474	0.0	4.06457085281031	0.00014233435346984485	0.0005891985660103549	4.142861725469387	0.0	0.22492807562878922	0.014668787117550736	0.47678620853262166	0.03109244135192211	4.808545076320726	0.0019652735270856503	0.04201413766498587	0.0	1.284872822708825e-05	0.0	0.2585292256290725	0.0	2.14147001662274	1.2005651459203747e-08	0.0012070201918002945	0.0010889965572041746	2.42901919056195e-07	0.0	0.057681568902134425	1.150037664989433e-05	4.635401016401379e-06	6.035670206521407e-06	21749.522012274687	31.404320753251238	0.002515842359037349	0.0	0.03557310244895815	0.10375146707738311	0.018159588113455048	0.09120589400478223	0.0	0.18508616145454504	0.0	1.6106050753767882e-06	0.0	0.6459740495910417	1.01054008117459e-05	15.997497332231807	0.0	1.0820382567081917e-08	0.0	4.735431819525913e-06	0.00011217866160593719	1.971203854499645e-09	4.496112868694537e-06	4.71585549861318e-08	8.312462141847409e-11	0.19773512776682362	0.0026861126567790713	8.012555310581988e-11	1.0492133900511794e-11	1.8057541740314416e-14	7.071489482646419e-05	4.010757639076935e-08	4.760761637414791e-08	4.948289659045048e-12	0.23097242204623164	0.0	4.664428610545976e-07	9.250056228748155e-05	2.983815298082363e-05	3.939935214797203e-09	1.969967151567254e-09	0.00013905308618095125	2.7844170780330726e-10	5.5688328331081853e-08	1.7963550120525814e-08	0.38876993155495654	0.00018808159700773236	0.5258457654272809	12.884139735873111	0.0	0.0	9.543586479008376e-08	0.0	2.4004426668640024e-08	3.516545761322874	0.0	170.67328644444785	79.63299128727122	0.0001611181257500275	1.3058584311066113e-05	0.0	5.17056224653091e-09	1.3146899180819713e-08	2.3967443885621764e-08	3.3619301548650764e-07	1.4442716193863527e-12	0.0	0.00039272783750882276	8.081629829006598e-07	3.345310624129323e-12	1.7064934987645777e-09	0.4393526752048285	4.216506728757864e-08	6.057332970686352e-13	1.752395877451415e-06	1.4226021733586892e-05	7.000561597165341e-10	1.5536304461981441e-07	0.0	6.437344412418829e-07	1.2005651459203747e-08	7.799680832611639e-08	1.2005648705841618e-08	5.6336553664957605e-11	2.2433955144772535e-08	5.116487318753666e-07	1.0125350603266206e-09	0.0012767372535996675	0.029145780290560395	5.770432908204577e-05	1.1304401252552518e-10	1.1783298428351485e-13	4.5660971598682725e-07	5.058877157236705e-07	1.0815715048622389e-10	7.152571236436704e-11	2.3905637080376435e-08	3.4047412004401965e-11	2.3943109883538856e-08	2.0001575621963494e-06	1.226163603228728e-05	1.085691002748556e-05	1.879369218410657e-11	5.983588178938304e-12	3.193887749454983e-12	1.9657370819418686e-11	98.96940998723449	78.6023675489259	0.000334203270375938	5.2314406667038775e-08	1.9736081548760082e-07	0.0	0.00140737907923165	1.6282485499650892e-06	0.8980906107413507	4.509949159289114e-08	1.72459189169498e-07	2.917500689401141e-12	2.4205159489734805e-11	2.080565961386446e-08	1.0091310381816362e-13	1.021697937109289e-05	0.0001554686745641995	4.940298264635339e-09	1.6369676430708395	0.0	3.931756957378709e-06	0.0	0.0	0.0	0.0	0.0	1.7981908830960887	4.3130341534435275e-08	3.354794776312214e-13	4.30582183498641e-12	3.666183384129185e-09	3.5037250510967705e-14	2.5562201447008744e-06	7.367082048515983e-05	5.251665157514411e-10	1.611406227466598	0.0	2.0108018219757807e-06	0.0	0.0	0.0	0.0	0.0	1.9080798383938893	210.59856486036443	2.769024051043299	0.0002932258545855279	3.438965197211246e-08	1.7368889685039316e-07	0.0	0.0026275867916465473	3.0399523436367017e-06	0.02693276181726134	8.419913344027622e-08	1.1325410682293903e-07	5.6238353350378725e-11	9.89822386733476e-10	8.508062214963417e-07	4.126608324564438e-12	6.71107847040887e-06	0.00013532217706605144	9.493954200990949e-08	1.6252143426183274	0.0	8.6117929680979e-05	0.0	0.0	0.0	0.0	0.0	1.8484439964043766	69.29498770749149	127.19145885294321	0.00034407828027419794	4.025040193461806e-08	2.0302798552136777e-07	0.0	0.0010145150543143776	1.1737296684502843e-06	1.4984783874871281	3.251017370384246e-08	1.3194838430374096e-07	1.3780377697347211e-12	8.011468630479486e-12	6.8862971482826846e-09	3.3400316702349346e-14	7.827215818237703e-06	0.00015360126369795606	2.335377571191497e-09	1.5720059072776809	0.0	1.805265758938033e-06	0.0	3.939935214797203e-09	1.9699671515672544e-09	1.9699671515672544e-09	3.939933847303334e-09	1.7635726575414203	112.32705991868308	13.79625798936918	0.00073688913629655	7.80837426525986e-08	4.353219260021867e-07	0.0	0.003521972405907802	4.0746993398132325e-06	0.3453747246474171	1.128613177306352e-07	2.577805611626557e-07	2.500394596926555e-11	2.35358559156316e-10	2.0230355715573062e-07	9.812264824041452e-13	1.526655591298603e-05	0.0003459436177813901	4.232448003213312e-08	1.6537133951317227	0.0	1.527687890036124e-05	0.0	0.0	0.0	0.0	0.0	1.7257149584409965	222.6706488771854	24.32668064404487	0.0001426940122951115	1.9575342588164195e-08	8.455084702672848e-08	0.0	0.0013519733790633836	1.564147999875268e-06	0.11843418513992907	4.3323935895843824e-08	6.441351997458441e-08	3.5415352282491185e-12	6.588409402954243e-11	5.6630963431827644e-08	2.746767006846273e-13	3.8176747290663566e-06	6.549110445796172e-05	5.9767186883220445e-09	1.6156215017051636	0.0	1.1140532012147093e-05	0.0	0.0	0.0	0.0	0.0	1.8899925739523256	131.21395577456155	80.69483585801787	0.00024214530859154756	3.7053151629206936e-08	1.431225117086084e-07	0.0	0.001351934039605758	1.5641022344959757e-06	0.6682848049156569	4.3322758951832985e-08	1.2204443254445492e-07	2.0124971310851523e-12	2.2117074649226838e-11	1.9010834183608567e-08	9.220791169281011e-14	7.23170678351329e-06	0.00011195194558100367	3.4048146129723007e-09	1.6269983030938244	0.0	3.7399304049788102e-06	0.0	0.0	0.0	0.0	0.0	1.8410323871308814	140.59035946896662	27.45290218448565	0.0003611682456577011	5.9304998558829795e-08	2.135267821995868e-07	0.0	0.0021605509509375473	2.499620938136206e-06	0.3372950439607291	6.923474920703079e-08	1.955802644379499e-07	9.530431990199196e-12	1.1219384001649275e-10	9.643673275655393e-08	4.677449995842313e-13	1.1585691241706542e-05	0.00016850120508684949	1.6119783253938812e-08	1.641488645371303	0.0	1.187124298520218e-05	0.0	0.0	0.0	0.0	0.0	1.7785980907601802	191.54218491177795	39.54720299993583	0.00017641015782188205	2.537645926168555e-08	1.0444038424023893e-07	0.0	0.001437763457197991	1.6634016217409746e-06	0.23829774409057197	4.607312476843351e-08	8.352953734582023e-08	2.819212790981541e-12	4.5153120120209026e-11	3.88115666187505e-08	1.8824739390841644e-13	4.950271478864234e-06	8.116558012115791e-05	4.761773082918235e-09	1.6194037122743214	0.0	7.179484940576585e-06	0.0	0.0	0.0	0.0	0.0	1.8737432725096221	150.2371776491913	1.863942815936122	0.0009914338258280395	6.643950638179072e-08	5.863009466131835e-07	0.0	0.006337829212927318	7.332468192044953e-06	0.06218443301813924	2.030919644646258e-07	2.191943316309126e-07	1.5906405012053566e-10	2.0004866066113223e-09	1.7195274348209117e-06	8.340111404526e-12	1.2983353410318338e-05	0.00046292242920986594	2.689700209919354e-07	1.6460248433198625	0.0	7.215845960755646e-05	0.0	0.0	0.0	0.0	0.0	1.758342204603736	172.44826630660552	49.87633879134268	0.0001984822657906448	2.9922115327319896e-08	1.174467690081028e-07	0.0	0.0014563976081430653	1.684960102377686e-06	0.33824576705808224	4.66702705262535e-08	9.851719252037787e-08	2.6341067535439702e-12	3.8002699785460465e-11	3.2665392583082e-08	1.5843659638334337e-13	5.838149066696032e-06	9.150024498224016e-05	4.451445913820465e-09	1.6223654066940179	0.0	5.9652280513733944e-06	0.0	0.0	0.0	0.0	0.0	1.8610084937385887	132.22444643992503	5.145807512431085	0.0008827791507992745	7.010401015397943e-08	5.217901904392101e-07	0.0	0.004966646148891248	5.746095716878098e-06	0.1537165623809266	1.5915507532524856e-07	2.3133272825420474e-07	6.043603713870088e-11	6.692803955659996e-10	5.75283069350905e-07	2.7902736257344488e-12	1.37016669032185e-05	0.0004129039134464007	1.0224501723296049e-07	1.648473298464991	0.0	3.080607414057347e-05	0.0	0.0	0.0	0.0	0.0	1.7480827650784563	197.6597674752297	24.11129101412226	0.00019269784636287963	3.1812188916547096e-08	1.1410218341790213e-07	0.0	0.0016206698604413923	1.8750128159533771e-06	0.15808922842914977	5.19342665401111e-08	1.0475119717751179e-07	5.821751693433841e-12	9.620436980979494e-11	8.269289553451755e-08	4.0108427515355387e-13	6.2074252745429744e-06	8.892619938201248e-05	9.831546836557498e-09	1.6235886664671735	0.0	1.3570421345599724e-05	0.0	0.0	0.0	0.0	0.0	1.8557200995631187	254.4629500177193	33.10659401251354	9.568901766555428e-05	4.3561414157521905e-09	5.674780917443244e-08	0.0	0.0010360627761259633	1.198659402891672e-06	0.10882251328777688	3.3200673577429724e-08	1.4321842981200152e-08	5.752957021276596e-13	1.2219818971625742e-11	1.0503598445817159e-08	5.0945620425510064e-14	8.489991077811255e-07	4.35671468433391e-05	9.700302923974445e-10	1.6057103419909724	0.0	2.696327408623062e-06	0.0	0.0	0.0	0.0	0.0	1.9325792024693984	116.83215480668596	29.210034825086122	0.0004591737483675205	6.30828536047482e-08	2.712931096657159e-07	0.0	0.002282647491305228	2.6408788094521285e-06	0.45702806824105047	7.314737651119158e-08	2.080833630163013e-07	9.507282682101422e-12	9.306840023856234e-11	7.999737991701425e-08	3.880092073518186e-13	1.2325734410948698e-05	0.00021443210769627754	1.6091103686187235e-08	1.6439630203832802	0.0	9.320820912431962e-06	0.0	0.0	0.0	0.0	0.0	1.7679420072981287	250.59762009053935	28.23936013820052	0.00010203562502077814	8.641228740004497e-09	6.050528152302445e-08	0.0	0.0010879982276476002	1.2587454435933223e-06	0.09876028967506516	3.486491549356979e-08	2.841689136912436e-08	1.3409878288837286e-12	2.8054121509187263e-11	2.4114042152416333e-08	1.1696030938065391e-13	1.6844596414015215e-06	4.657443357890906e-05	2.2613346019439273e-09	1.6084932967956544	0.0	5.894708922271971e-06	0.0	0.0	0.0	0.0	0.0	1.9206029453841476	135.42536264356258	58.510821159581546	0.0002692534035640816	4.583669136085391e-08	1.5916329058588078e-07	0.0	0.0015515315938026243	1.795024003252209e-06	0.5380430598424432	4.971883951148592e-08	1.5104978780940548e-07	3.4400692027290218e-12	3.9014809274495285e-11	3.3535359911470185e-08	1.6265594502016765e-13	8.949383449761122e-06	0.00012496558632813507	5.819360410515192e-09	1.6327300105847344	0.0	5.748577103635848e-06	0.0	0.0	0.0	0.0	0.0	1.8163968727215147	119.63904109286555	35.49792729591791	0.00040263011779994196	5.900793587502637e-08	2.379036967828695e-07	0.0	0.002049644747484696	2.3713093794058756e-06	0.4873454335073495	6.568083162243413e-08	1.9459787728700196e-07	7.312207383791003e-12	7.329451692333873e-11	6.300064505839255e-08	3.0557049391473446e-13	1.1527534417767675e-05	0.00018776013675248773	1.2374979887887924e-08	1.6413263938997533	0.0	8.17492490319626e-06	0.0	0.0	0.0	0.0	0.0	1.7793840622989712	58.42430006146756	130.79451097265203	0.00037921813643701334	4.07183284236699e-08	2.236963318477684e-07	0.0	0.0009427185061469853	1.090665588486673e-06	1.698493166296008	3.0209451607865165e-08	1.3414430482871817e-07	1.3602490471221337e-12	6.6694577295359726e-12	5.732765569634961e-09	2.7805344569775633e-14	7.948299745574393e-06	0.0001754212807538417	2.3059193009811032e-09	1.6293941318842318	0.0	1.6173155228682189e-06	0.0	0.0	0.0	0.0	0.0	1.8306948237793257	25.98813232690173	202.70717242710714	0.0004316907299992067	2.55327196533255e-08	2.5442374912853785e-07	0.0	0.00047736129978500117	5.522767508464618e-07	2.9988867492719344	1.5297065284013756e-08	8.404425555223547e-08	5.490970373654595e-13	1.1986390031810376e-12	1.030296526205802e-09	4.997150905098571e-15	4.980770498517899e-06	0.00019828438914989497	9.316698948669654e-10	1.6194547484008466	0.0	5.740117731852839e-07	0.0	0.0	0.0	0.0	0.0	1.8732456412748248	3.42932219945918e-06	2.400446907404339e-08	9.232485988503996e-08	2.400526090047174e-08	0.011986150678648149	4.800236455102914e-06	1.5484281510975206e-06	0.0	0.0	0.0	0.0	2.4001187734851544e-08	9.81583153685984e-08	0.0	3.428859389047744e-06	2.4001235775950323e-08	9.231242429460259e-08	2.4002021182967844e-08	2.4001193194190465e-08	1.5475678150857397e-06	0.01197949343980931	4.7975689503468336e-06	0.0	0.0	0.0	2.3987850187915197e-08	9.441411732654948e-08	0.0	3.426953410352051e-06	2.3987897232388382e-08	9.226112229304088e-08	2.3988679308946868e-08	2.398785562409821e-08	1.5461099236156814e-06	0.011968208578372327	4.7930490133940875e-06	0.0	0.0	0.0	2.3965250479481678e-08	9.632976702729031e-08	0.0	3.423724421973917e-06	2.3965297695372908e-08	9.217420108786497e-08	2.39660763666285e-08	2.396525589199489e-08	1.5440876043458786e-06	0.011952554644839302	4.786779330758351e-06	0.0	0.0	0.0	2.3933902041658016e-08	9.915184829085643e-08	0.0	3.419245625089126e-06	2.393394963812939e-08	9.205363173171629e-08	2.3934724763788303e-08	2.393390742952623e-08	1.5415367584174324e-06	0.011932809441858799	4.778871200439615e-06	0.0	0.0	0.0	2.38943613646673e-08	9.715124881375511e-08	0.0	3.413596351355557e-06	2.3894408350430355e-08	9.190154995363264e-08	2.3895179822254253e-08	2.389436672713846e-08	1.5384909956760005e-06	0.011909233127681024	4.769428813947058e-06	0.0	0.0	0.0	2.3847149406104788e-08	9.695929104203041e-08	0.0	3.4068512179443417e-06	2.384719614535193e-08	9.17199646498688e-08	2.3847963862274135e-08	2.3847154742476224e-08	1.5349819659633463e-06	0.011882070701809853	4.758550286753704e-06	0.0	0.0	0.0	2.3792756743383804e-08	9.239312945491104e-08	0.0	3.3990801293467126e-06	2.3792802347518414e-08	9.151075783802709e-08	2.3793566215334266e-08	2.3792762053001006e-08	1.531039432338889e-06	0.011851552557516272	4.746327885324995e-06	0.0	0.0	0.0	2.3731644708880602e-08	9.620349149169584e-08	0.0	3.390349344547516e-06	2.3731690762681586e-08	9.127571338619125e-08	2.3732450694378577e-08	2.3731649991138134e-08	1.5266917048967867e-06	0.011817897840597308	4.732849371951365e-06	0.0	0.0	0.0	2.3664252114097284e-08	9.678034143963665e-08	0.0	3.3807212666226683e-06	2.3664298205342166e-08	9.101651134994405e-08	2.366505412098768e-08	2.3664257368439637e-08	1.521965501985825e-06	0.011781313375245715	4.718197574493008e-06	0.0	0.0	0.0	2.3590993098383767e-08	9.59177929710588e-08	0.0	3.3702550584918737e-06	2.3591038808953243e-08	9.073474455007084e-08	2.3591790635648424e-08	2.3590998324304373e-08	1.5168862124537384e-06	0.011741995694054517	4.702451199345976e-06	0.0	0.0	0.0	2.3512261193768722e-08	9.34791923674969e-08	0.0	3.3590069558531653e-06	2.3512306216476773e-08	9.043192699777737e-08	2.3513053888295493e-08	2.3512266390809422e-08	1.5114780194977446e-06	0.011700131996741879	4.68568521537674e-06	0.0	0.0	0.0	2.342843124463224e-08	9.581589764375044e-08	0.0	3.347030689481992e-06	2.342847653644944e-08	9.010950526417299e-08	2.3429219994405273e-08	2.342843641238264e-08	1.5057640784929643e-06	0.01165590152670664	4.6679714051948535e-06	0.0	0.0	0.0	2.3339862164069443e-08	9.377453893909489e-08	0.0	3.3343772713908164e-06	2.333990684629694e-08	8.976885272379261e-08	2.334064603811163e-08	2.3339867302166457e-08	1.4997663895756328e-06	0.011609474584745042	4.649377970132772e-06	0.0	0.0	0.0	2.32468949587881e-08	9.630575634542663e-08	0.0	3.3210956730269057e-06	2.3246939939551868e-08	8.941128781312243e-08	2.3247674819591627e-08	2.3246900066914178e-08	1.493506109049898e-06	0.011561014939598257	4.629970495632094e-06	0.0	0.0	0.0	2.314985755604116e-08	9.301114097875319e-08	0.0	3.3072324491406987e-06	2.31499016931578e-08	8.903806390485248e-08	2.31506322221425e-08	2.3149862633923668e-08	1.4870033497587735e-06	0.011510678282683408	4.609811332360958e-06	0.0	0.0	0.0	2.304906170921204e-08	9.371437190278379e-08	0.0	3.29283241249475e-06	2.304910579024326e-08	8.865038747238685e-08	2.3049831935145593e-08	2.3049066756621085e-08	1.4802774956803017e-06	0.011458614663325714	4.5889605714905e-06	0.0	0.0	0.0	2.2944807874198372e-08	8.960346536313433e-08	0.0	3.277938239232276e-06	2.29448509579086e-08	8.824940746595257e-08	2.2945572691644745e-08	2.2944812890946035e-08	1.4733469984800142e-06	0.011404966913926137	4.567475413977448e-06	0.0	0.0	0.0	2.2837382055823495e-08	9.46092516775069e-08	0.0	3.2625911768089364e-06	2.2837425922529117e-08	8.7836234371452e-08	2.283814322387027e-08	2.2837387041761522e-08	1.4662297119934442e-06	0.011349873239126174	4.545411207492719e-06	0.0	0.0	0.0	2.2727060992481013e-08	8.730743905552181e-08	0.0	3.246830162520553e-06	2.2727103239823302e-08	8.741191647996594e-08	2.272781609293038e-08	2.2727065947500203e-08	1.4589424555739375e-06	0.011293463835786052	4.522820092744843e-06	0.0	0.0	0.0	2.2614105387749257e-08	9.144663737999724e-08	0.0	3.230693103220355e-06	2.2614148252419452e-08	8.697747433992094e-08	2.2614856646835104e-08	2.2614110311776048e-08	1.4515016306745832e-06	0.011235865665815768	4.4997529149514905e-06	0.0	0.0	0.0	2.2498769467752204e-08	8.855321928148967e-08	0.0	3.214215802337043e-06	2.249881157942005e-08	8.653387187081e-08	2.249951550961962e-08	2.2498774360748708e-08	1.4439226926153074e-06	0.01117719836724564	4.476257586253053e-06	0.0	0.0	0.0	2.2381292793224277e-08	8.622417020153021e-08	0.0	3.197432696196886e-06	2.2381334270394487e-08	8.608203618623471e-08	2.2382033735600822e-08	2.238129765518502e-08	1.4362205057842643e-06	0.011117577003765042	4.452380186876115e-06	0.0	0.0	0.0	2.226190576532954e-08	9.05139012397723e-08	0.0	3.1803768681082563e-06	2.2261947903986123e-08	8.56228579731633e-08	2.2262642907968918e-08	2.2261910596280224e-08	1.4284093463734231e-06	0.011057112085901877	4.428164973611716e-06	0.0	0.0	0.0	2.214082966805299e-08	8.5297783254357e-08	0.0	3.163079479376502e-06	2.214087060524608e-08	8.515717617399006e-08	2.2141561155889952e-08	2.2140834468049115e-08	1.4205026229196128e-06	0.010995907407794343	4.403653513458888e-06	0.0	0.0	0.0	2.201827233641654e-08	9.121589529819655e-08	0.0	3.145570798602352e-06	2.2018314250340693e-08	8.468580569693834e-08	2.201900035959729e-08	2.2018277105540336e-08	1.412513375520095e-06	0.010934063911510706	4.378886231249523e-06	0.0	0.0	0.0	2.189443589460616e-08	8.704709941844215e-08	0.0	3.1278791101942776e-06	2.1894476826564204e-08	8.420950803150538e-08	2.1895158509975197e-08	2.1894440632966392e-08	1.4044537423485598e-06	0.010871675557468912	4.353900755785116e-06	0.0	0.0	0.0	2.176950848665248e-08	9.018533211622886e-08	0.0	3.1100317743742367e-06	2.1769549851980226e-08	8.372901978553421e-08	2.1770227128601805e-08	2.1769513194381057e-08	1.3963354747809527e-06	0.010808833311912729	4.328733516785801e-06	0.0	0.0	0.0	2.164367226117891e-08	8.605012237821899e-08	0.0	3.092054410237561e-06	2.164371265716071e-08	8.324503069191054e-08	2.1644385549166107e-08	2.1643676938430477e-08	1.3881695382405086e-06	0.010745622057143247	4.303418507463021e-06	0.0	0.0	0.0	2.1517097184262632e-08	8.91396585299628e-08	0.0	3.0739716990689032e-06	2.1517138008093623e-08	8.275820523512255e-08	2.1517806540681696e-08	2.1517101831211804e-08	1.3799665025292134e-06	0.010682123612988214	4.277988494591722e-06	0.0	0.0	0.0	2.1389947089797812e-08	8.594019831242731e-08	0.0	3.0558066736509575e-06	2.1389987131621506e-08	8.226916351833983e-08	2.1390651332645893e-08	2.1389951706638648e-08	1.3717361948390826e-06	0.010618414050840947	4.2524739428046475e-06	0.0	0.0	0.0	2.1262374300965046e-08	8.114716445958427e-08	0.0	3.0375812233932055e-06	2.1262413251151878e-08	8.177849486229436e-08	2.126307315094227e-08	2.1262378887908478e-08	1.3634879449970885e-06	0.010554565592046894	4.226903774879569e-06	0.0	0.0	0.0	2.113452343166889e-08	8.495148486902919e-08	0.0	3.019316287712367e-06	2.1134562940252284e-08	8.128676301141339e-08	2.1135218571504323e-08	2.113452798894156e-08	1.3552306786218559e-06	0.010490647329010677	4.201305660535226e-06	0.0	0.0	0.0	2.1006532830518118e-08	8.124645194897404e-08	0.0	3.0010311921726836e-06	2.100657147588652e-08	8.079448826165805e-08	2.100722287329565e-08	2.100653735836171e-08	1.3469725934957773e-06	0.010426722720063963	4.175705013147256e-06	0.0	0.0	0.0	2.0878529564403398e-08	8.649424108112297e-08	0.0	2.9827445392017846e-06	2.0878569073092375e-08	8.030217144004418e-08	2.087921627332333e-08	2.0878534063072106e-08	1.3387215918344086e-06	0.01036285293556911	4.150126329832465e-06	0.0	0.0	0.0	2.0750636118921204e-08	8.391116259729355e-08	0.0	2.964473363280521e-06	2.07506749716346e-08	7.981027116100842e-08	2.075131801296453e-08	2.075064058868167e-08	1.3304848684024605e-06	0.010299093669616137	4.124591914560473e-06	0.0	0.0	0.0	2.0622964013929583e-08	8.434229914235928e-08	0.0	2.9462338988553942e-06	2.0623002811103106e-08	7.931922449985523e-08	2.062364173335553e-08	2.062296845505838e-08	1.3222692834884262e-06	0.010235498027138114	4.099123034417652e-06	0.0	0.0	0.0	2.049561958487001e-08	8.238337239102388e-08	0.0	2.928041180583219e-06	2.0495657832783504e-08	7.882943623072475e-08	2.049629267710319e-08	2.0495623997653325e-08	1.314081166910962e-06	0.010172115006768973	4.073739312003469e-06	0.0	0.0	0.0	2.0368700944747885e-08	8.330243249020546e-08	0.0	2.909909381580646e-06	2.036873924727669e-08	7.834128793281847e-08	2.0369370056032597e-08	2.0368705329479975e-08	1.3059264823180113e-06	0.01010899077264715	4.048459234776531e-06	0.0	0.0	0.0	2.0242300530863738e-08	8.185556144232292e-08	0.0	2.8918515512436633e-06	2.0242338399344194e-08	7.785513093211501e-08	2.0242965215922724e-08	2.024230488784637e-08	1.2978106972528972e-06	0.01004616764862796	4.023299752243143e-06	0.0	0.0	0.0	2.011650309075521e-08	7.917682307413452e-08	0.0	2.8738798340872305e-06	2.01165402997046e-08	7.737129219289287e-08	2.011716316838449e-08	2.011650742029625e-08	1.289738889164468e-06	0.009983684938885223	3.998276604600706e-06	0.0	0.0	0.0	1.99913873254146e-08	8.104120942274539e-08	0.0	2.856005617933686e-06	1.999142466230382e-08	7.689007830722977e-08	1.9992043628179954e-08	1.9991391627827202e-08	1.2817158157434885e-06	0.009921579472371522	3.9734045407876075e-06	0.0	0.0	0.0	1.9867026979538702e-08	7.395228583223361e-08	0.0	2.8382391064287964e-06	1.9867062912089622e-08	7.641176398644794e-08	1.9867678020833483e-08	1.986703125514088e-08	1.2737457067542585e-06	0.009859883991432566	3.948696673137169e-06	0.0	0.0	0.0	1.9743487614797302e-08	7.936013278423982e-08	0.0	2.8205902129458396e-06	1.9743524442016856e-08	7.593661612650982e-08	1.9744135739962614e-08	1.9743491863910272e-08	1.2658326953468512e-06	0.009798630490503906	3.924165814493173e-06	0.0	0.0	0.0	1.9620833295413266e-08	7.88671163947439e-08	0.0	2.803067600976375e-06	1.9620869896147288e-08	7.54648679737966e-08	1.9621477430010937e-08	1.9620837518362172e-08	1.2579803509581973e-06	0.00973784660040091	3.8998230301493135e-06	0.0	0.0	0.0	1.949911934785701e-08	8.077970829368427e-08	0.0	2.785679403211026e-06	1.9499156202948805e-08	7.499673848394418e-08	1.9499760019815375e-08	1.9499123544968942e-08	1.2501920276502586e-06	0.009677558284729463	3.875678717736771e-06	0.0	0.0	0.0	1.9378397760286385e-08	7.83621222468221e-08	0.0	2.768432856224941e-06	1.937843401824076e-08	7.45324224870214e-08	1.9379034165403408e-08	1.9378401931890404e-08	1.242470684335999e-06	0.009617788448296567	3.851742049902844e-06	0.0	0.0	0.0	1.925871439593876e-08	7.876289020292233e-08	0.0	2.7513347136900323e-06	1.9258750617527888e-08	7.407210181188727e-08	1.9259347142479814e-08	1.9258718542364775e-08	1.2348190846618186e-06	0.009558558484357459	3.828021593968858e-06	0.0	0.0	0.0	1.9140112091421617e-08	7.432576248796766e-08	0.0	2.7343908784609805e-06	1.9140147320750484e-08	7.361593538138794e-08	1.9140740271027666e-08	1.9140116213000413e-08	1.227239615967761e-06	0.009499886873228157	3.80452475068477e-06	0.0	0.0	0.0	1.9022627850484545e-08	7.734343422943063e-08	0.0	2.7176069824060364e-06	1.902266355088443e-08	7.316407482235099e-08	1.9023252974125422e-08	1.90226319475467e-08	1.2197345704470957e-06	0.009441791358680968	3.781258625855719e-06	0.0	0.0	0.0	1.8906297202153534e-08	7.341780180075953e-08	0.0	2.7009876982542095e-06	1.890633201714316e-08	7.271664593944641e-08	1.8906917960875375e-08	1.8906301275029924e-08	1.212305807739433e-06	0.00938428633615417	3.7582289843403243e-06	0.0	0.0	0.0	1.8791148970720467e-08	6.951401032283646e-08	0.0	2.6845373410410063e-06	1.8791182924872596e-08	7.227376490708427e-08	1.879176543652539e-08	1.879115301974076e-08	1.2049550469618653e-06	0.009327385113301528	3.7354411553805157e-06	0.0	0.0	0.0	1.8677209802393953e-08	7.252819912367906e-08	0.0	2.6682599022690693e-06	1.867724421467259e-08	7.18355391891123e-08	1.8677823341593393e-08	1.8677213827886758e-08	1.197683881038149e-06	0.009271100020913534	3.7129000770223263e-06	0.0	0.0	0.0	1.8564504387403262e-08	7.462113911986763e-08	0.0	2.6521586957907967e-06	1.8564539083715906e-08	7.140205800543129e-08	1.8565114873044744e-08	1.8564508389696317e-08	1.1904936028889439e-06	0.009215441067495478	3.6906097572847475e-06	0.0	0.0	0.0	1.8453052765841603e-08	7.54679539668506e-08	0.0	2.6362365793227086e-06	1.845308753626984e-08	7.097339829553765e-08	1.8453660034893306e-08	1.8453056745260898e-08	1.1833853120651009e-06	0.009160416764693351	3.6685736047345333e-06	0.0	0.0	0.0	1.8342871980540715e-08	7.457963884865488e-08	0.0	2.6204959663159095e-06	1.8342906466793803e-08	7.054962503812953e-08	1.83434757212947e-08	1.8342875937410176e-08	1.1763599184469614e-06	0.009106034155931265	3.646794439953272e-06	0.0	0.0	0.0	1.8233976134406148e-08	7.329256105047585e-08	0.0	2.604938910047711e-06	1.823401024855278e-08	7.013079351500402e-08	1.8234576305187848e-08	1.8233980069047343e-08	1.1694181823320143e-06	0.009052299126721909	3.6252746198132547e-06	0.0	0.0	0.0	1.8126377011796873e-08	7.286005994799002e-08	0.0	2.589567132755717e-06	1.8126410937551465e-08	6.971695009541918e-08	1.8126973842233585e-08	1.8126380924528867e-08	1.1625607270679236e-06	0.008999216502457516	3.6040160766404327e-06	0.0	0.0	0.0	1.8020084274340044e-08	7.369723100604797e-08	0.0	2.5743820266342914e-06	1.8020118279515734e-08	6.930813226294586e-08	1.8020678077789904e-08	1.8020088165479325e-08	1.1557880380485488e-06	0.008946790040639599	3.583020315101105e-06	0.0	0.0	0.0	1.791510544536444e-08	7.201084126599294e-08	0.0	2.5593845527950068e-06	1.7915139002661844e-08	6.890436589535065e-08	1.7915695739634756e-08	1.7915109315224734e-08	1.1491004116860605e-06	0.008895022035884985	3.562288254008524e-06	0.0	0.0	0.0	1.781144511893308e-08	6.888888973374815e-08	0.0	2.5445754074455787e-06	1.7811477980887234e-08	6.850566973840484e-08	1.7812031701219052e-08	1.781144896782492e-08	1.1424980361463685e-06	0.008843913944881132	3.541820476611955e-06	0.0	0.0	0.0	1.770910621128905e-08	7.336415635970653e-08	0.0	2.5299552523676193e-06	1.7709139847036022e-08	6.811206161074971e-08	1.7709690595011467e-08	1.77091100395197e-08	1.1359811014423737e-06	0.008793467238595807	3.521617571897258e-06	0.0	0.0	0.0	1.760809166735895e-08	7.159212158019025e-08	0.0	2.515524125386024e-06	1.7608124866414174e-08	6.772354253280715e-08	1.760867268578254e-08	1.7608095475232972e-08	1.1295495112056965e-06	0.008743681171166435	3.501679241045251e-06	0.0	0.0	0.0	1.750839999304299e-08	6.680249679180541e-08	0.0	2.501281901774133e-06	1.750843216645279e-08	6.734010914855681e-08	1.750897710044205e-08	1.7508403780861082e-08	1.1232031067978866e-06	0.008694554514696121	3.4820049922020387e-06	0.0	0.0	0.0	1.7410028729067973e-08	6.480644686621874e-08	0.0	2.4872283920002056e-06	1.741006042090215e-08	6.696175635705102e-08	1.7410602512264478e-08	1.7410032497127103e-08	1.1169417135387742e-06	0.00864608591709852	3.4625942837914746e-06	0.0	0.0	0.0	1.731297516754978e-08	6.814237913612248e-08	0.0	2.4733632789436416e-06	1.731300741037434e-08	6.658847562219465e-08	1.7313546701402456e-08	1.731297891614353e-08	1.1107651090041765e-06	0.008598273656698354	3.4434464262337273e-06	0.0	0.0	0.0	1.7217235860586014e-08	6.63295853579988e-08	0.0	2.459685780905984e-06	1.7217267663553074e-08	6.622024590047899e-08	1.7217804195962746e-08	1.721723959000472e-08	1.1046728578189946e-06	0.008551114363402074	3.4245600697841337e-06	0.0	0.0	0.0	1.7122804059449263e-08	6.476958415692793e-08	0.0	2.4461950826427444e-06	1.7122835474255283e-08	6.585704524506025e-08	1.7123369289230248e-08	1.7122807769979186e-08	1.0986645209790252e-06	0.008504604639012474	3.4059338534547006e-06	0.0	0.0	0.0	1.7029672959195815e-08	6.586524893794083e-08	0.0	2.4328902773008418e-06	1.702970449502029e-08	6.54988492426419e-08	1.7030235633229817e-08	1.702967665111945e-08	1.092739626429693e-06	0.008458740829486224	3.3875663138041113e-06	0.0	0.0	0.0	1.6937835242615478e-08	6.57737803636588e-08	0.0	2.4197702145117276e-06	1.6937866673823262e-08	6.514562692391265e-08	1.6938395175377724e-08	1.6937838916211713e-08	1.0868975942379962e-06	0.00841351844570712	3.369455652961606e-06	0.0	0.0	0.0	1.6847281920350533e-08	6.768874890004988e-08	0.0	2.4068336994938197e-06	1.6847313647718967e-08	6.479734612371265e-08	1.6847839552199213e-08	1.6847285575894353e-08	1.081137833034075e-06	0.008368932910019502	3.3516000376067113e-06	0.0	0.0	0.0	1.675800382579492e-08	6.437692896100419e-08	0.0	2.3940792188528837e-06	1.6758034823554264e-08	6.445396609916154e-08	1.67585581699304e-08	1.6758007463557586e-08	1.0754596051663954e-06	0.008324978512425389	3.333997180933941e-06	0.0	0.0	0.0	1.666998952491691e-08	6.245901080984136e-08	0.0	2.3815053250880407e-06	1.667002006936393e-08	6.411544788117687e-08	1.667054089606135e-08	1.6669993145165417e-08	1.069862214034412e-06	0.008281649860685327	3.316644923405785e-06	0.0	0.0	0.0	1.6583228220025176e-08	6.705905133106069e-08	0.0	2.369110616759041e-06	1.6583259575554186e-08	6.378175374056493e-08	1.6583777920506898e-08	1.6583231823022724e-08	1.0643449932765096e-06	0.00823894179662574	3.2995411992334075e-06	0.0	0.0	0.0	1.6497709582172137e-08	6.294625421484719e-08	0.0	2.3568931964814524e-06	1.6497740061079287e-08	6.34528325963979e-08	1.6498255961571497e-08	1.6497713168178525e-08	1.0589070418205428e-06	0.008196847345224268	3.282683215002088e-06	0.0	0.0	0.0	1.6413419644279644e-08	6.305318720527861e-08	0.0	2.3448514270148136e-06	1.6413450065770024e-08	6.312864037111577e-08	1.6413963558568312e-08	1.6413423213550134e-08	1.0535475924115856e-06	0.008155360567301713	3.266068592150075e-06	0.0	0.0	0.0	1.6330346513535362e-08	6.561181400233234e-08	0.0	2.3329835612214126e-06	1.633037736019112e-08	6.280913002844325e-08	1.633088848152968e-08	1.6330350066321628e-08	1.0482658302205794e-06	0.00811447515541265	3.2496948046337223e-06	0.0	0.0	0.0	1.624847755971738e-08	6.39526085927043e-08	0.0	2.3212876070329506e-06	1.6248508000462193e-08	6.249424793808724e-08	1.6249016785973304e-08	1.624848109626742e-08	1.0430608263494777e-06	0.008074183919123956	3.233558972785317e-06	0.0	0.0	0.0	1.616779838448295e-08	6.363506233637478e-08	0.0	2.3097616647771825e-06	1.6167828689415112e-08	6.21839429571079e-08	1.6168335174189722e-08	1.616780190504058e-08	1.0379317024108873e-06	0.008034480058989355	3.2176583735291942e-06	0.0	0.0	0.0	1.6088295372450002e-08	6.505764824902625e-08	0.0	2.2984037997340436e-06	1.6088325884539436e-08	6.187816299894084e-08	1.608883010313476e-08	1.6088298877255302e-08	1.0328775674987492e-06	0.007995356678654239	3.201990244982989e-06	0.0	0.0	0.0	1.600995471420305e-08	6.167852222494578e-08	0.0	2.2872118559107428e-06	1.6009984494481874e-08	6.157685001993563e-08	1.601048648085471e-08	1.600995820349241e-08	1.0278974267723938e-06	0.00795680607722555	3.186551503057223e-06	0.0	0.0	0.0	1.5932760989290507e-08	6.080686815100805e-08	0.0	2.2761838350633634e-06	1.593279053205184e-08	6.12799502232193e-08	1.5933290319638538e-08	1.5932764463296154e-08	1.0229903665036477e-06	0.007918821181680332	3.171339315123005e-06	0.0	0.0	0.0	1.5856700034564355e-08	5.9411783188805765e-08	0.0	2.2653176283409093e-06	1.5856729235836572e-08	6.098740683414204e-08	1.5857226857525462e-08	1.5856703493514938e-08	1.0181554222329437e-06	0.007881394526292253	3.1563506912800616e-06	0.0	0.0	0.0	1.5781756900519452e-08	6.128444420982301e-08	0.0	2.2546112053078506e-06	1.578178639328735e-08	6.06991651890684e-08	1.5782281881463267e-08	1.5781760344639827e-08	1.0133916707995237e-06	0.00784451896501715	3.141582769660991e-06	0.0	0.0	0.0	1.5707917277815316e-08	6.245096500997784e-08	0.0	2.2440624136766266e-06	1.5707946938925305e-08	6.041516734386327e-08	1.57084403254353e-08	1.570792070732691e-08	1.0086981323585308e-06	0.007808186913029392	3.12703251267266e-06	0.0	0.0	0.0	1.563516597848259e-08	6.47723697156914e-08	0.0	2.2336691325390434e-06	1.5635196026903673e-08	6.013535619912974e-08	1.5635687343080628e-08	1.563516939360312e-08	1.0040738446967801e-06	0.007772390921983841	3.1126969373835082e-06	0.0	0.0	0.0	1.556348808785994e-08	6.019452213376711e-08	0.0	2.223429006447819e-06	1.5563517169682627e-08	5.9859668341269e-08	1.5564006446264124e-08	1.5563491488803572e-08	9.995177333371576e-07	0.007737122674523587	3.0985727128319286e-06	0.0	0.0	0.0	1.5492866951135208e-08	6.299190443825757e-08	0.0	2.2133400577591588e-06	1.549289652419146e-08	5.958805052771314e-08	1.549338379147619e-08	1.549287033811199e-08	9.950289102332784e-07	0.00770237529640851	3.084657086014559e-06	0.0	0.0	0.0	1.5423288803288587e-08	5.88468513946938e-08	0.0	2.2033999160045702e-06	1.5423317497730774e-08	5.93204389404032e-08	1.542380278543332e-08	1.5423292176505595e-08	9.906062970912116e-07	0.007668140440733223	3.0709467141392284e-06	0.0	0.0	0.0	1.535473693035518e-08	6.104680360064449e-08	0.0	2.193606567629068e-06	1.535476599585131e-08	5.9056779369930664e-08	1.535524933324756e-08	1.535474029001543e-08	9.86248991309804e-07	0.0076344111205898174	3.0574387990827953e-06	0.0	0.0	0.0	1.5287197341716305e-08	5.782612600777236e-08	0.0	2.1839576830234413e-06	1.5287225711840062e-08	5.879700909818341e-08	1.528770712765057e-08	1.5287200688019847e-08	9.819559371419394e-07	0.0076011791636002605	3.0441300679523514e-06	0.0	0.0	0.0	1.5220653672903583e-08	6.118033161104036e-08	0.0	2.1744512599140045e-06	1.5220682630202593e-08	5.8541074219424995e-08	1.5221162152723607e-08	1.522065700604661e-08	9.777262395663186e-07	0.007568437641528877	3.031017746124378e-06	0.0	0.0	0.0	1.515509205079653e-08	6.143580696694087e-08	0.0	2.1650850388510436e-06	1.515512093530807e-08	5.828891390431996e-08	1.515559859231505e-08	1.5155095370972372e-08	9.735588785687549e-07	0.007536178658597093	3.018098671483087e-06	0.0	0.0	0.0	1.509049666481263e-08	5.939489594375289e-08	0.0	2.155856810174377e-06	1.509052516002631e-08	5.804046866391925e-08	1.5091000978800198e-08	1.5090499972211018e-08	9.694528599278149e-07	0.007504394518680989	3.0053697618740935e-06	0.0	0.0	0.0	1.5026852104176554e-08	5.914439645775369e-08	0.0	2.146764457838416e-06	1.502688049249429e-08	5.7795681529531274e-08	1.5027354499856727e-08	1.5026855398983835e-08	9.65407234767462e-07	0.00747307787666564	2.992828075718857e-06	0.0	0.0	0.0	1.4964143660992457e-08	6.051181803237313e-08	0.0	2.137805886176923e-06	1.4964172263493526e-08	5.7554496081096866e-08	1.4964644485817862e-08	1.4964146943391827e-08	9.614210647956557e-07	0.0074422214693639155	2.980470704250824e-06	0.0	0.0	0.0	1.490235679142452e-08	5.98744595178847e-08	0.0	2.12897891575552e-06	1.4902385217460175e-08	5.731685364338336e-08	1.4902855680639626e-08	1.4902360061596106e-08	9.574933708447708e-07	0.007411817717179844	2.9682946119843544e-06	0.0	0.0	0.0	1.4841476318041231e-08	5.962985491630297e-08	0.0	2.1202814445765904e-06	1.4841504640856819e-08	5.70826976258742e-08	1.4841973370335566e-08	1.4841479576161872e-08	9.536232117243986e-07	0.007381859334490489	2.956296881167725e-06	0.0	0.0	0.0	1.4781487652080906e-08	6.123580589605403e-08	0.0	2.1117114299888956e-06	1.4781516235547947e-08	5.68519730357519e-08	1.4781983256344067e-08	1.4781490898324366e-08	9.498096751095579e-07	0.007352339259113891	2.9444746835353592e-06	0.0	0.0	0.0	1.4722376652212757e-08	5.749344167561105e-08	0.0	2.1032666500548197e-06	1.4722404448462392e-08	5.6624620053525213e-08	1.4722869785098357e-08	1.472237988674989e-08	9.460517611006627e-07	0.007323249750972564	2.932824919330119e-06	0.0	0.0	0.0	1.466412781964767e-08	5.671608877635564e-08	0.0	2.094945122124047e-06	1.4664155401448707e-08	5.640058530169935e-08	1.4664619078043437e-08	1.466413104264591e-08	9.423485863447923e-07	0.007294583972151102	2.9213448501030243e-06	0.0	0.0	0.0	1.4606727462137995e-08	5.906650300811261e-08	0.0	2.086744897908184e-06	1.4606755456876583e-08	5.6179816327860545e-08	1.4607217497157819e-08	1.4606730673762034e-08	9.386992840216179e-07	0.007266335212709482	2.9100317886579284e-06	0.0	0.0	0.0	1.455016214370035e-08	5.848525092343141e-08	0.0	2.078663884448458e-06	1.4550189964481636e-08	5.59622567848501e-08	1.455065039172697e-08	1.455016534411222e-08	9.351029159095676e-07	0.007238496210007207	2.8988828264460214e-06	0.0	0.0	0.0	1.4494417321587582e-08	5.4827316499129636e-08	0.0	2.0707000039609627e-06	1.4494444380217792e-08	5.5747850734041157e-08	1.449490321726046e-08	1.4494420510946217e-08	9.315585511634064e-07	0.007211059758502374	2.887895077785983e-06	0.0	0.0	0.0	1.4439478567390042e-08	5.5107804530204055e-08	0.0	2.0628513889074772e-06	1.4439505631680523e-08	5.553654789696451e-08	1.4439962900988198e-08	1.4439481745851322e-08	9.28065360879101e-07	0.007184019441757929	2.87706597302576e-06	0.0	0.0	0.0	1.438533303284498e-08	5.719268330702578e-08	0.0	2.0551161453082116e-06	1.4385360461387552e-08	5.532829728331386e-08	1.438581618504902e-08	1.4385336200562308e-08	9.246225025140378e-07	0.007157368737764334	2.8663929002316833e-06	0.0	0.0	0.0	1.433196765828147e-08	5.8271845206810255e-08	0.0	2.047492327867016e-06	1.4331995252664297e-08	5.512304652127462e-08	1.4332449452367092e-08	1.4331970815405674e-08	9.212291077606596e-07	0.007131100925071754	2.855873167595328e-06	0.0	0.0	0.0	1.4279368984654648e-08	5.7742735008147777e-08	0.0	2.039977995959433e-06	1.4279396421539557e-08	5.4920743364814477e-08	1.427984911856841e-08	1.42793721313338e-08	9.178843099270517e-07	0.007105209294737631	2.8455040883165728e-06	0.0	0.0	0.0	1.4227523577961141e-08	5.599830850738307e-08	0.0	2.0325712427965365e-06	1.4227550620880653e-08	5.4721336478818234e-08	1.4228001836127762e-08	1.4227526714340557e-08	9.145872580213136e-07	0.007079687259350223	2.8352830242667083e-06	0.0	0.0	0.0	1.4176418247554711e-08	5.636208759951598e-08	0.0	2.0252702785227607e-06	1.4176445322046053e-08	5.452477767621243e-08	1.4176895076053756e-08	1.4176421373777017e-08	9.113371575806384e-07	0.007054528669077578	2.825207512563515e-06	0.0	0.0	0.0	1.4126040679021886e-08	5.852046220539406e-08	0.0	2.01807333293495e-06	1.4126068133957464e-08	5.4331019299012876e-08	1.4126516446921896e-08	1.4126043795227328e-08	9.081332226805344e-07	0.007029727440181689	2.8152751167939468e-06	0.0	0.0	0.0	1.407637869029508e-08	5.655585778007075e-08	0.0	2.01097849967311e-06	1.4076405712495495e-08	5.414001002369424e-08	1.4076852604209413e-08	1.4076381796621555e-08	9.049746000234631e-07	0.007005276967405926	2.805483191680102e-06	0.0	0.0	0.0	1.4027419054982005e-08	5.638405389660108e-08	0.0	2.0039840542049923e-06	1.4027445986268182e-08	5.39517034218349e-08	1.402789147618824e-08	1.402742215156463e-08	9.018605241981325e-07	0.006981171325802093	2.795829364401233e-06	0.0	0.0	0.0	1.397914990897664e-08	5.717091274930927e-08	0.0	1.9970882840568954e-06	1.3979176968291658e-08	5.376605338965966e-08	1.397962107554014e-08	1.3979152995948242e-08	8.987902350514159e-07	0.006957404631124959	2.786311278437158e-06	0.0	0.0	0.0	1.3931559469675799e-08	5.664383975699788e-08	0.0	1.9902894348231397e-06	1.3931586378079992e-08	5.358301269453988e-08	1.3932029121422872e-08	1.393156254716693e-08	8.95762950574456e-07	0.006933970829950189	2.776926509511577e-06	0.0	0.0	0.0	1.3884635615695538e-08	5.422191754755645e-08	0.0	1.9835857617097673e-06	1.3884662002428412e-08	5.340253436262052e-08	1.3885103400276268e-08	1.3884638683834312e-08	8.927778928248083e-07	0.006910863900331183	2.7676726459541834e-06	0.0	0.0	0.0	1.3838366288681898e-08	5.234570491223871e-08	0.0	1.976975609697476e-06	1.3838392256524612e-08	5.322457383693989e-08	1.3838832326962951e-08	1.3838369347593992e-08	8.89834326601973e-07	0.006888078151178237	2.7585474085990865e-06	0.0	0.0	0.0	1.3792740092803191e-08	5.5913096652638426e-08	0.0	1.9704574813996685e-06	1.3792766658929583e-08	5.304909080427821e-08	1.3793205419774868e-08	1.3792743142612064e-08	8.869315925015237e-07	0.00686560847812329	2.7495487532564344e-06	0.0	0.0	0.0	1.3747746807108367e-08	5.4657791472685236e-08	0.0	1.96402965433836e-06	1.3747773152652892e-08	5.287603889160493e-08	1.374821062136364e-08	1.374774984793567e-08	8.840689208565045e-07	0.006843448923280927	2.740674293909402e-06	0.0	0.0	0.0	1.370337450151083e-08	5.60430666251986e-08	0.0	1.9576906067381413e-06	1.3703401085551617e-08	5.270537712914725e-08	1.37038372792994e-08	1.3703377533475753e-08	8.812456382933298e-07	0.006821594274152591	2.731921943060926e-06	0.0	0.0	0.0	1.3659612738523312e-08	5.523657266254037e-08	0.0	1.95143871807404e-06	1.3659639114278529e-08	5.253706188865542e-08	1.3660074049905062e-08	1.3659615761743096e-08	8.784610222822447e-07	0.006800038937733981	2.723289460823511e-06	0.0	0.0	0.0	1.3616450318706083e-08	5.640936392623744e-08	0.0	1.9452725100584527e-06	1.3616476891096392e-08	5.237105337114749e-08	1.361691058516546e-08	1.3616453333295712e-08	8.757144188932341e-07	0.0067787778520366345	2.714774819976414e-06	0.0	0.0	0.0	1.3573877105953535e-08	5.502586859367328e-08	0.0	1.939190394164729e-06	1.3573903296643295e-08	5.220730880985564e-08	1.3574335765391768e-08	1.3573880112026099e-08	8.73005118952428e-07	0.006757805527443054	2.706375822035648e-06	0.0	0.0	0.0	1.353188210784349e-08	5.436818801844408e-08	0.0	1.9331909228220055e-06	1.3531908198193288e-08	5.204578923276423e-08	1.3532339457586058e-08	1.3531885105509833e-08	8.703324821889377e-07	0.0067371170076983245	2.6980904821245927e-06	0.0	0.0	0.0	1.3490455399990999e-08	5.3097271885272725e-08	0.0	1.9272726099219926e-06	1.3490481193282441e-08	5.188645463040453e-08	1.3490911258988243e-08	1.3490458389360126e-08	8.67695847329433e-07	0.006716707173974287	2.6899167502553413e-06	0.0	0.0	0.0	1.34495867324545e-08	5.438727219343882e-08	0.0	1.9214340932430106e-06	1.3449612746607265e-08	5.1729268328539045e-08	1.345004163404482e-08	1.3449589713633382e-08	8.650946131967074e-07	0.0066965713726338735	2.68185276274479e-06	0.0	0.0	0.0	1.340926678681679e-08	5.331207506670171e-08	0.0	1.91567390068798e-06	1.3409292553784701e-08	5.157419069493323e-08	1.3409720278074161e-08	1.3409269759910711e-08	8.625281235624952e-07	0.0066767045239033325	2.6738964852442925e-06	0.0	0.0	0.0	1.3369485391332575e-08	5.3715713055049406e-08	0.0	1.9099906875783724e-06	1.3369511202315321e-08	5.1421185527672936e-08	1.3369937778324822e-08	1.3369488356444767e-08	8.599957836937359e-07	0.006657102024030052	2.6660460740471357e-06	0.0	0.0	0.0	1.3330233327466586e-08	5.52236425158443e-08	0.0	1.9043831266113828e-06	1.3330259401328802e-08	5.1270217092648234e-08	1.3330684843675415e-08	1.3330236284698575e-08	8.574970061099883e-07	0.006637759325403796	2.658299707929867e-06	0.0	0.0	0.0	1.329150148909986e-08	5.1905625834738414e-08	0.0	1.898849748960199e-06	1.3291526869345043e-08	5.11212458457132e-08	1.3291951192336107e-08	1.329150443855146e-08	8.5503113328558e-07	0.006618671338210376	2.6506553485200686e-06	0.0	0.0	0.0	1.3253279684368159e-08	5.372622888199052e-08	0.0	1.8933893712233925e-06	1.3253305322756742e-08	5.097423992684518e-08	1.3253728540495473e-08	1.3253282626137048e-08	8.525976458782151e-07	0.006599834042283525	2.6431113858293065e-06	0.0	0.0	0.0	1.3215559863327948e-08	5.404803792853756e-08	0.0	1.8880006848379431e-06	1.3215585601874564e-08	5.082916410647659e-08	1.321600772821061e-08	1.3215562797510436e-08	8.50195963275094e-07	0.006581242943175807	2.6356660199233143e-06	0.0	0.0	0.0	1.3178333026306167e-08	5.459435967989136e-08	0.0	1.882682422324239e-06	1.3178358834585703e-08	5.0685984261103236e-08	1.3178779883122534e-08	1.3178335952996835e-08	8.478255228880915e-07	0.006562893685966613	2.6283175067452616e-06	0.0	0.0	0.0	1.3141590453016985e-08	5.04842500684698e-08	0.0	1.8774332101237405e-06	1.3141615406268331e-08	5.0544663411418145e-08	1.3142035390319437e-08	1.3141593372308728e-08	8.454857097517302e-07	0.006544781510294391	2.621063939862049e-06	0.0	0.0	0.0	1.3105322611292896e-08	5.2995141350755564e-08	0.0	1.8722520072125658e-06	1.3105348029918023e-08	5.040517353048559e-08	1.3105766962633016e-08	1.3105325523276611e-08	8.431760706161395e-07	0.006526902907602762	2.6139039141775454e-06	0.0	0.0	0.0	1.3069522475652166e-08	5.345078487818878e-08	0.0	1.8671375641436136e-06	1.3069547959653912e-08	5.0267480980308926e-08	1.3069965853931818e-08	1.3069525380417668e-08	8.408960490906529e-07	0.006509253570946648	2.6068357048462703e-06	0.0	0.0	0.0	1.3034181421865675e-08	5.182082447085578e-08	0.0	1.8620886449216227e-06	1.3034206543756858e-08	5.013155248505201e-08	1.303462341224728e-08	1.303418431950106e-08	8.386450944299775e-07	0.006491829237081411	2.5998576045235352e-06	0.0	0.0	0.0	1.2999290913208267e-08	5.0277040393167184e-08	0.0	1.857104093349958e-06	1.2999315689070106e-08	4.999735691719476e-08	1.2999731544201421e-08	1.2999293803799913e-08	8.364226941554507e-07	0.0064746259389763	2.592968024495291e-06	0.0	0.0	0.0	1.2964843006108181e-08	5.0629967752849895e-08	0.0	1.852182828261854e-06	1.2964867827621448e-08	4.986486516915699e-08	1.2965282681625516e-08	1.2964845889740963e-08	8.342283715460654e-07	0.006457639986393769	2.586165486899907e-06	0.0	0.0	0.0	1.2930830311255945e-08	5.00122570190197e-08	0.0	1.847323708299507e-06	1.2930854970129344e-08	4.9734046512938816e-08	1.2931268835013372e-08	1.2930833188013407e-08	8.320616192723706e-07	0.0064408674521639914	2.5794484189852928e-06	0.0	0.0	0.0	1.2897244964889561e-08	5.036598566638291e-08	0.0	1.8425256696800588e-06	1.289726967030978e-08	4.9604872308991596e-08	1.2897682557883617e-08	1.2897247834853713e-08	8.299219672910523e-07	0.00642430469774143	2.5728153635904096e-06	0.0	0.0	0.0	1.2864079681202503e-08	4.9559006039118294e-08	0.0	1.837787606599324e-06	1.2864104187750714e-08	4.947731278650565e-08	1.286451610960543e-08	1.2864082544454008e-08	8.278089238260856e-07	0.006407947916353565	2.5662647961795728e-06	0.0	0.0	0.0	1.2831326837514845e-08	4.9292352902001655e-08	0.0	1.8331084818469788e-06	1.2831351262173339e-08	4.93513400213369e-08	1.2831762229705186e-08	1.2831329694132876e-08	8.25722030019956e-07	0.006391793556043261	2.5597952942680085e-06	0.0	0.0	0.0	1.2798979321401394e-08	4.998224126832281e-08	0.0	1.8284872902780417e-06	1.2799003857747974e-08	4.922692695260697e-08	1.2799413882166726e-08	1.2798982171463788e-08	8.236608417200665e-07	0.00637583817868175	2.5534054809573644e-06	0.0	0.0	0.0	1.2767030248369124e-08	5.1909021659522215e-08	0.0	1.8239230553479824e-06	1.2767055138841396e-08	4.9104047289423647e-08	1.276746423117708e-08	1.2767033091952466e-08	8.216249277118839e-07	0.0063600784462918775	2.5470940194582145e-06	0.0	0.0	0.0	1.2735472934469681e-08	4.9256678130650146e-08	0.0	1.819414656033356e-06	1.273549725852734e-08	4.8982670851307694e-08	1.2735905429570475e-08	1.273547577164933e-08	8.19613785398593e-07	0.006344510468342858	2.540859351687209e-06	0.0	0.0	0.0	1.2704299589284661e-08	5.150077012978071e-08	0.0	1.8149612433330016e-06	1.2704324273934174e-08	4.88627747810642e-08	1.2704731534337828e-08	1.2704302420134317e-08	8.176270442064047e-07	0.006329131376265513	2.5347003288473976e-06	0.0	0.0	0.0	1.26735044688284e-08	4.748500728653559e-08	0.0	1.8105617027417036e-06	1.2673528383765613e-08	4.874432907371393e-08	1.2673934743940946e-08	1.2673507293420849e-08	8.156642035997807e-07	0.006313937295485976	2.5286153992449872e-06	0.0	0.0	0.0	1.2643079814630251e-08	4.8251907243600324e-08	0.0	1.8062152150500698e-06	1.2643103853687813e-08	4.862731167413025e-08	1.2643509323913161e-08	1.2643082633036604e-08	8.137249059600086e-07	0.0062989254577188805	2.522603454244371e-06	0.0	0.0	0.0	1.2613020083511304e-08	5.0676398661871166e-08	0.0	1.8019209084963944e-06	1.2613044581524126e-08	4.851169911240717e-08	1.2613449171921448e-08	1.2613022895801783e-08	8.118087672950875e-07	0.006284092890529776	2.5166633034492467e-06	0.0	0.0	0.0	1.2583319323488986e-08	5.088427112633436e-08	0.0	1.7976778207296341e-06	1.2583343831011573e-08	4.839746547984617e-08	1.2583747551507138e-08	1.2583322129732768e-08	8.099153583964823e-07	0.006269436271473951	2.5107936162861903e-06	0.0	0.0	0.0	1.2553970881694834e-08	4.7899101403829185e-08	0.0	1.793484975035381e-06	1.255399476535196e-08	4.8284584481075e-08	1.2554397625667967e-08	1.2553973681959744e-08	8.080442423935502e-07	0.006254952218796586	2.5049930384279737e-06	0.0	0.0	0.0	1.2524967986491293e-08	5.0648310734011956e-08	0.0	1.7893416581012714e-06	1.2524992391461958e-08	4.817303691192981e-08	1.2525394401216653e-08	1.2524970780843741e-08	8.061951105971259e-07	0.006240638342967589	2.499260612924727e-06	0.0	0.0	0.0	1.249630585312834e-08	4.880024882161683e-08	0.0	1.785246892306192e-06	1.2496329866203798e-08	4.806279645265561e-08	1.2496731034803943e-08	1.2496308641634069e-08	8.043675240797754e-07	0.0062264912463124815	2.4935949790720027e-06	0.0	0.0	0.0	1.2467977678082272e-08	5.1651545028778436e-08	0.0	1.781199969547394e-06	1.2468002232966417e-08	4.7953844039366594e-08	1.2468402569709836e-08	1.2467980460805549e-08	8.025611750619274e-07	0.006212508546343598	2.487995182738841e-06	0.0	0.0	0.0	1.2439978690697566e-08	5.042926450075018e-08	0.0	1.7771999498009802e-06	1.2440002911785464e-08	4.784615436451304e-08	1.244040242576563e-08	1.2439981467701949e-08	8.007756412630321e-07	0.006198686974247835	2.482459914827104e-06	0.0	0.0	0.0	1.2412302345482122e-08	5.0192714850951745e-08	0.0	1.7732460686677892e-06	1.2412326552000301e-08	4.773970684863454e-08	1.2412725252176262e-08	1.2412305116829744e-08	7.990105866095838e-07	0.00618502392852121	2.476988133490857e-06	0.0	0.0	0.0	1.2384943433205359e-08	5.0355508394085136e-08	0.0	1.7693375400149323e-06	1.2384967650829846e-08	4.763448032719249e-08	1.2385365546010465e-08	1.2384946198957445e-08	7.972656626808083e-07	0.006171516712083869	2.4715787586051894e-06	0.0	0.0	0.0	1.2357896553241691e-08	4.825973647091689e-08	0.0	1.765473523445602e-06	1.235792032566799e-08	4.753045217478341e-08	1.2358317424489386e-08	1.2357899313458455e-08	7.955404942531399e-07	0.006158162420381778	2.466230626953217e-06	0.0	0.0	0.0	1.233115588950552e-08	4.8534369178039726e-08	0.0	1.7616533200157282e-06	1.2331179684026129e-08	4.7427603574146654e-08	1.2331575995003698e-08	1.2331158644245968e-08	7.938347744918246e-07	0.006144958678244104	2.460942787331003e-06	0.0	0.0	0.0	1.2304716685976341e-08	4.975766133116678e-08	0.0	1.7578762120660942e-06	1.2304740702419215e-08	4.732591520418936e-08	1.2305136233937972e-08	1.2304719435298679e-08	7.921481869164622e-07	0.006131903035835693	2.4557142586316815e-06	0.0	0.0	0.0	1.2278574037118951e-08	4.977496135382586e-08	0.0	1.7541414271000241e-06	1.2278597973526226e-08	4.722536626752719e-08	1.2278992733814397e-08	1.2278576781080496e-08	7.904803870314234e-07	0.006118992826462832	2.450543972897184e-06	0.0	0.0	0.0	1.2252722603141915e-08	4.6347769379175465e-08	0.0	1.750448163576912e-06	1.2252745886728415e-08	4.7125935184861715e-08	1.225313988384756e-08	1.2252725341798918e-08	7.888310165296493e-07	0.006106225276520273	2.4454308193526003e-06	0.0	0.0	0.0	1.2227156830169541e-08	4.697139584941729e-08	0.0	1.7467958175084139e-06	1.2227180214202065e-08	4.702760569533504e-08	1.22275734561184e-08	1.2227159563577086e-08	7.871998123284745e-07	0.006093598349514729	2.4403739824290965e-06	0.0	0.0	0.0	1.2201872640357027e-08	4.765043599549353e-08	0.0	1.7431837009387537e-06	1.220189614038602e-08	4.693035927756159e-08	1.2202288634935576e-08	1.2201875368569574e-08	7.855864698396304e-07	0.006081109687667769	2.4353725178853122e-06	0.0	0.0	0.0	1.2176865312496686e-08	4.936265391818885e-08	0.0	1.7396111572154572e-06	1.2176889068834384e-08	4.683417825290656e-08	1.2177280823730919e-08	1.2176868035567812e-08	7.839906987501824e-07	0.006068757043704034	2.430425525734515e-06	0.0	0.0	0.0	1.2152130346654021e-08	4.8313998210039194e-08	0.0	1.7360774620864382e-06	1.2152153929929014e-08	4.6739043122842564e-08	1.2152544952738798e-08	1.2152133064636468e-08	7.824121760333217e-07	0.006056537917117128	2.4255320045732977e-06	0.0	0.0	0.0	1.2127662735810984e-08	4.872633753259595e-08	0.0	1.7325819948193498e-06	1.2127686378655046e-08	4.664493717577701e-08	1.212807667683201e-08	1.2127665448756479e-08	7.808506279581878e-07	0.006044450188990552	2.4206911058207527e-06	0.0	0.0	0.0	1.2103458237062277e-08	5.01414372105431e-08	0.0	1.7291241446691785e-06	1.210348213990754e-08	4.6551843969001534e-08	1.2103871720794683e-08	1.2103460945021787e-08	7.793057852203371e-07	0.0060324917746724495	2.415901994618127e-06	0.0	0.0	0.0	1.2079512676113381e-08	4.653645343979777e-08	0.0	1.7257031421821509e-06	1.2079535827683881e-08	4.6459742787126136e-08	1.2079924698449189e-08	1.2079515379137123e-08	7.777773003637133e-07	0.00602065998455707	2.4111635938271254e-06	0.0	0.0	0.0	1.2055820667271601e-08	4.9017339771004104e-08	0.0	1.7223185384448332e-06	1.2055844299640682e-08	4.6368621544216086e-08	1.2056232467401137e-08	1.2055823365408566e-08	7.76264982419203e-07	0.006008953340369375	2.4064753114373113e-06	0.0	0.0	0.0	1.2032379250484436e-08	4.590899257648016e-08	0.0	1.7189695729557788e-06	1.2032402232443194e-08	4.6278459765911685e-08	1.2032789704139174e-08	1.203238194378331e-08	7.747684871647008e-07	0.005997369177538031	2.401836080335366e-06	0.0	0.0	0.0	1.200918309018406e-08	4.911428618720087e-08	0.0	1.7156558276229592e-06	1.20092066994907e-08	4.618924619605749e-08	1.2009593482018793e-08	1.2009185778692277e-08	7.732876375925437e-07	0.005985906125861456	2.3972453517923574e-06	0.0	0.0	0.0	1.1986229442725549e-08	4.5745059154186684e-08	0.0	1.7123765375568734e-06	1.1986252346738656e-08	4.6100960242179396e-08	1.1986638446812218e-08	1.1986232126490297e-08	7.718220861898179e-07	0.005974561495295943	2.392702048492417e-06	0.0	0.0	0.0	1.196351292152827e-08	4.8066818981031096e-08	0.0	1.70913128820908e-06	1.1963536272394324e-08	4.601359074353736e-08	1.1963921696680033e-08	1.1963515600595443e-08	7.703716567096966e-07	0.005963333921530247	2.3882056240647387e-06	0.0	0.0	0.0	1.1941030794737911e-08	4.587222469063015e-08	0.0	1.7059193943104432e-06	1.1941053679728974e-08	4.5927119251178885e-08	1.1941438434737195e-08	1.1941033469153116e-08	7.689360396147846e-07	0.005952221008481517	2.383755118921496e-06	0.0	0.0	0.0	1.1918778264414245e-08	4.609796834379039e-08	0.0	1.702740370337292e-06	1.1918801170155494e-08	4.584153269361719e-08	1.1919185262317466e-08	1.1918780934221993e-08	7.675150228623062e-07	0.005941221114751072	2.3793498757195896e-06	0.0	0.0	0.0	1.189675204384125e-08	4.539151321652406e-08	0.0	1.699593651321656e-06	1.1896774789010015e-08	4.575681586060968e-08	1.1897158224644263e-08	1.1896754709085537e-08	7.661083549745797e-07	0.005930332293684002	2.374989114862721e-06	0.0	0.0	0.0	1.1874948235036663e-08	4.530832178812791e-08	0.0	1.696478723785555e-06	1.1874970942040675e-08	4.5672954928113224e-08	1.1875353727371073e-08	1.1874950895760696e-08	7.647158091780408e-07	0.005919552789854855	2.3706721333399995e-06	0.0	0.0	0.0	1.1853363322945378e-08	4.628944657859047e-08	0.0	1.6933950992320939e-06	1.1853386209855405e-08	4.558993674462218e-08	1.1853768351019022e-08	1.1853365979191739e-08	7.633371704819817e-07	0.005908880939047049	2.366398264668533e-06	0.0	0.0	0.0	1.1831993975152362e-08	4.7559411654880325e-08	0.0	1.6903422765557891e-06	1.1832017084809781e-08	4.5507747819199016e-08	1.1832398587849067e-08	1.1831996626963036e-08	7.619722170369147e-07	0.005898315023952332	2.362166821102005e-06	0.0	0.0	0.0	1.181083675292538e-08	4.5864385793487534e-08	0.0	1.6873196754441123e-06	1.1810859504841788e-08	4.5426372528531644e-08	1.1811240375672631e-08	1.1810839400341709e-08	7.606206880676948e-07	0.005887853025947815	2.357976994219853e-06	0.0	0.0	0.0	1.1789887614160739e-08	4.779392140150501e-08	0.0	1.684326897349049e-06	1.17899106801733e-08	4.534580014270578e-08	1.1790290924653205e-08	1.1789890257223187e-08	7.592824110151698e-07	0.00587749360927149	2.353828249081129e-06	0.0	0.0	0.0	1.176914388415332e-08	4.8756461085115814e-08	0.0	1.6813634525102163e-06	1.1769167182574307e-08	4.526601747622387e-08	1.1769546806467465e-08	1.1769146522901969e-08	7.579571688973944e-07	0.0058672350942942965	2.349719913029081e-06	0.0	0.0	0.0	1.1748602199618731e-08	4.720335404543206e-08	0.0	1.6784287914564534e-06	1.1748625165867531e-08	4.518700973609965e-08	1.1749004174816438e-08	1.1748604834093031e-08	7.566447143463056e-07	0.005857075566176077	2.3456512192057244e-06	0.0	0.0	0.0	1.1728258726266201e-08	4.8587084666207795e-08	0.0	1.6755225313592802e-06	1.1728281950310079e-08	4.5108766615631165e-08	1.1728660349900365e-08	1.1728261356504749e-08	7.553448814267906e-07	0.005847013740430987	2.341621653204807e-06	0.0	0.0	0.0	1.1708110892064087e-08	4.5465476025949956e-08	0.0	1.6726440902354622e-06	1.1708133462155356e-08	4.503127244656599e-08	1.1708511257835652e-08	1.1708113518105114e-08	7.540574062872345e-07	0.005837047574623929	2.3376303970670498e-06	0.0	0.0	0.0	1.1688154607215046e-08	4.7522459315542124e-08	0.0	1.669793164827097e-06	1.168817757862623e-08	4.495451906437742e-08	1.1688554775816789e-08	1.1688157229095809e-08	7.527821613273076e-07	0.005827176081010555	2.3336770552282246e-06	0.0	0.0	0.0	1.1668387893897768e-08	4.772052682077452e-08	0.0	1.666969267773781e-06	1.1668410888302587e-08	4.487849334822165e-08	1.1668787492320227e-08	1.1668390511655378e-08	7.515189281936388e-07	0.005817397569348207	2.32976095077854e-06	0.0	0.0	0.0	1.1648807367562578e-08	4.7640447810180776e-08	0.0	1.664171961240145e-06	1.1648830326421722e-08	4.4803183510552096e-08	1.1649206342497794e-08	1.1648809981233417e-08	7.5026751241702e-07	0.005807710534276474	2.3258814808517393e-06	0.0	0.0	0.0	1.1629410013877605e-08	4.515986117057817e-08	0.0	1.661400752531731e-06	1.1629432444230325e-08	4.472857628693584e-08	1.162980787748752e-08	1.162941262349748e-08	7.490276923013789e-07	0.005798113259678236	2.322037958174842e-06	0.0	0.0	0.0	1.1610192396477198e-08	4.664725330113815e-08	0.0	1.658655337615179e-06	1.1610215113529715e-08	4.465466349199429e-08	1.161058996905565e-08	1.1610195002081147e-08	7.477993384138317e-07	0.005788604743625072	2.3182299815016505e-06	0.0	0.0	0.0	1.1591152509130153e-08	4.5265467798218996e-08	0.0	1.655935230155611e-06	1.1591174930084488e-08	4.458143203251728e-08	1.1591549212857271e-08	1.159115511075301e-08	7.465822314041908e-07	0.005779183288159541	2.3144568708312685e-06	0.0	0.0	0.0	1.1572286951831213e-08	4.445567201554783e-08	0.0	1.6532400434115136e-06	1.1572309186775015e-08	4.4508871496508155e-08	1.157268290170129e-08	1.1572289549507042e-08	7.453762004268239e-07	0.005769847570787277	2.3107180965325306e-06	0.0	0.0	0.0	1.155359307642408e-08	4.468555059679832e-08	0.0	1.6505694134679023e-06	1.1553615336259778e-08	4.4436972086501215e-08	1.155398848818238e-08	1.1553595670186462e-08	7.441810855269791e-07	0.005760596353318031	2.307013162737137e-06	0.0	0.0	0.0	1.1535068403566813e-08	4.717528647758671e-08	0.0	1.6479230227348244e-06	1.1535091155455988e-08	4.436572525217933e-08	1.1535463749170541e-08	1.1535070993448901e-08	7.429967490541277e-07	0.005751428570213884	2.3033416427223096e-06	0.0	0.0	0.0	1.1516710799645226e-08	4.4368253281377194e-08	0.0	1.6453003447618089e-06	1.1516732959340987e-08	4.429511682038195e-08	1.1517104999511557e-08	1.1516713385679857e-08	7.418229505654755e-07	0.005742342360245579	2.2997027910967323e-06	0.0	0.0	0.0	1.1498516537701803e-08	4.6218979135318564e-08	0.0	1.6427011365320323e-06	1.1498539046817282e-08	4.422514024842694e-08	1.1498910538087529e-08	1.1498519119920895e-08	7.406595883430811e-07	0.005733336936021767	2.296096292532587e-06	0.0	0.0	0.0	1.1480484041097337e-08	4.380326181242883e-08	0.0	1.6401249172899451e-06	1.1480506052710703e-08	4.415578259333982e-08	1.1480876999608799e-08	1.148048661953269e-08	7.39506443914426e-07	0.005724410606380531	2.292521469748791e-06	0.0	0.0	0.0	1.1462609923425609e-08	4.415982908378298e-08	0.0	1.6375714027047719e-06	1.146263198674536e-08	4.4087036200214383e-08	1.1463002393759669e-08	1.1462612498108213e-08	7.383633945926501e-07	0.00571556242161551	2.2889779424109637e-06	0.0	0.0	0.0	1.1444892283014453e-08	4.367906344978817e-08	0.0	1.6350402191779323e-06	1.1444914233806746e-08	4.4018891010919936e-08	1.1445284105349545e-08	1.1444894853975036e-08	7.372302737389626e-07	0.005706791091798589	2.2854651939283746e-06	0.0	0.0	0.0	1.14273285369097e-08	4.673465981478885e-08	0.0	1.632531123571814e-06	1.142735109195768e-08	4.395134047954497e-08	1.142772043241496e-08	1.1427331104178473e-08	7.361069782328021e-07	0.005698095818682289	2.281982904624148e-06	0.0	0.0	0.0	1.1409917086726808e-08	4.3956829372972955e-08	0.0	1.63004361512465e-06	1.140993905599449e-08	4.388437112454034e-08	1.141030786962264e-08	1.1409919650333823e-08	7.349932783405742e-07	0.005689474823936554	2.278530362305689e-06	0.0	0.0	0.0	1.1392654371501883e-08	4.60694753055611e-08	0.0	1.6275774973591374e-06	1.1392676750585709e-08	4.381797765616989e-08	1.1393045041631404e-08	1.1392656931476268e-08	7.33889093394787e-07	0.005680927483118402	2.27510731690308e-06	0.0	0.0	0.0	1.1375539140885305e-08	4.570446711166898e-08	0.0	1.625132378390254e-06	1.1375561432624562e-08	4.3752149524025355e-08	1.1375929205245471e-08	1.1375541697256156e-08	7.327942464683616e-07	0.005672452426661597	2.271713219929912e-06	0.0	0.0	0.0	1.1358568652444403e-08	4.410811758299886e-08	0.0	1.622707900600149e-06	1.135859059886201e-08	4.368687710022784e-08	1.135895785713936e-08	1.1358571205240186e-08	7.317085771953403e-07	0.005664048413195991	2.2683475742410956e-06	0.0	0.0	0.0	1.1341740420453197e-08	4.4291470254972316e-08	0.0	1.6203037989591072e-06	1.1341762394130052e-08	4.3622153249516885e-08	1.134212914210478e-08	1.1341742969701854e-08	7.306319705255936e-07	0.005655714552131095	2.2650100231759825e-06	0.0	0.0	0.0	1.1325052661608183e-08	4.50257330590525e-08	0.0	1.6179197800933443e-06	1.1325074764865794e-08	4.355797007357511e-08	1.1325441006524864e-08	1.1325055207337396e-08	7.295642969234243e-07	0.0056474498407475026	2.2617001651665957e-06	0.0	0.0	0.0	1.1308503368069116e-08	4.572918653915804e-08	0.0	1.6155555414762187e-06	1.130852559344009e-08	4.3494319427676575e-08	1.1308891332712724e-08	1.1308505910306193e-08	7.285054222870568e-07	0.00563925324098071	2.258417584489525e-06	0.0	0.0	0.0	1.1292090461218545e-08	4.27140338311875e-08	0.0	1.6132106805617604e-06	1.1292112062129402e-08	4.3431190474425696e-08	1.1292477302845881e-08	1.1292092999990404e-08	7.27455163200108e-07	0.005631123333033499	2.2551617125400196e-06	0.0	0.0	0.0	1.1275811098032019e-08	4.530378133466331e-08	0.0	1.61088505977296e-06	1.1275833207889494e-08	4.336857950980604e-08	1.1276197953885304e-08	1.1275813633364872e-08	7.264134659249862e-07	0.00562305970092289	2.25193238273296e-06	0.0	0.0	0.0	1.125966444558401e-08	4.325471297363057e-08	0.0	1.6085782636596798e-06	1.1259686122675026e-08	4.33064753490307e-08	1.1260050377679293e-08	1.1259666977504153e-08	7.253801401358266e-07	0.005615060871367337	2.248729005043043e-06	0.0	0.0	0.0	1.1243647553747246e-08	4.2127628741654054e-08	0.0	1.6062900323627152e-06	1.1243668987516374e-08	4.324487099606384e-08	1.1244032755213098e-08	1.1243650082280214e-08	7.243550717165112e-07	0.005607125961007747	2.245551225704252e-06	0.0	0.0	0.0	1.122775865369135e-08	4.5650551634313085e-08	0.0	1.604020220585962e-06	1.1227780785342384e-08	4.31837625390934e-08	1.1228144069413984e-08	1.1227761178862367e-08	7.233382022945409e-07	0.005599254517984211	2.2423988637622146e-06	0.0	0.0	0.0	1.1211996840644461e-08	4.5854011915362706e-08	0.0	1.6017684688532815e-06	1.1212018999906807e-08	4.31231403002515e-08	1.1212381803948367e-08	1.1211999362478781e-08	7.223293682824686e-07	0.00559144527599186	2.2392714120835174e-06	0.0	0.0	0.0	1.119635957893891e-08	4.579005978026456e-08	0.0	1.5995345026032506e-06	1.1196381709333918e-08	4.306299688770992e-08	1.1196744036885908e-08	1.1196362097461164e-08	7.213284474904441e-07	0.005583697289175457	2.236168491872113e-06	0.0	0.0	0.0	1.1180844974594083e-08	4.445239741254556e-08	0.0	1.59731802206183e-06	1.118086681527056e-08	4.300332423088132e-08	1.1181228669807874e-08	1.1180847489828528e-08	7.203353051778723e-07	0.005576009514527518	2.23308968542304e-06	0.0	0.0	0.0	1.116545093908471e-08	4.3946255079601794e-08	0.0	1.5951187899540484e-06	1.116547265683284e-08	4.294411594175182e-08	1.1165834041789182e-08	1.1165453451055146e-08	7.193498370952552e-07	0.0055683811450651845	2.2300346695572923e-06	0.0	0.0	0.0	1.1150175856515486e-08	4.533511047063327e-08	0.0	1.5929366078768578e-06	1.1150197845226576e-08	4.288536667880609e-08	1.1150558764008311e-08	1.1150178365245439e-08	7.183719578112079e-07	0.005560811519472885	2.227003179434131e-06	0.0	0.0	0.0	1.113501840268255e-08	4.475787660788366e-08	0.0	1.5907711712998795e-06	1.1135040248809122e-08	4.2827068243420446e-08	1.1135400704752112e-08	1.1135020908195368e-08	7.174015295127195e-07	0.0055532995709608275	2.223994787823311e-06	0.0	0.0	0.0	1.1119976441434175e-08	4.243903266625022e-08	0.0	1.5886221864238163e-06	1.1119997811050943e-08	4.2769212725867675e-08	1.112035780742505e-08	1.1119978943752715e-08	7.164384197448494e-07	0.005545844274214787	2.2210090841053043e-06	0.0	0.0	0.0	1.1105047919672259e-08	4.238205844623239e-08	0.0	1.5864894718825029e-06	1.1105069262411857e-08	4.271179524330155e-08	1.1105428802463802e-08	1.1105050418818918e-08	7.154825507788698e-07	0.005538445027544146	2.2180458273181563e-06	0.0	0.0	0.0	1.1090231632586888e-08	4.594390677153546e-08	0.0	1.5843728960595601e-06	1.109025368158189e-08	4.2654812252222285e-08	1.1090612768553689e-08	1.1090234128583915e-08	7.145338689898095e-07	0.0055311014158403	2.215104851224277e-06	0.0	0.0	0.0	1.1075526748990097e-08	4.4898040986520985e-08	0.0	1.5822720942814344e-06	1.1075548515944255e-08	4.259825393487563e-08	1.1075907152979141e-08	1.1075529241859734e-08	7.135922060692477e-07	0.005523812136256347	2.212185634053429e-06	0.007849520691192345	0.0	0.0	1.1457731444218517e-06	1.2475847411026006e-05	3.2178557688392845e-06	1.1060930660030004e-08	1.1819803365235046e-08	3.0476238858232673e-05	1.196902766816498e-08	0.06127915024672536	3.647704247711769e-05	0.04745656564996893	9.437208683828176e-06	0.008399490252090068	4.99988181365108e-06	0.006504839134490033	1.2914212614375054e-06	2.3503961032293194e-09	4.70079110865495e-07	1.5163488155897458e-07	0.002499517619071772	1.1819800630247821e-08	2.363959579052326e-06	7.625499610803791e-07	7.600937705137415	0.995035073517613	3.507351761626383e-05	3.305236504456176e-05	1.6884109853046896e-05	384.00491944539635	386.03293325247733	0.2650609429068593	1.7408314160802876e-09	8.335149051321963e-06	1.2515935844230134e-08	1.975569992513811e-07	3.1459487767834443e-09	1.25162772487689e-08	1.9756238938697205e-07	3.14603461072313e-09	1.2516618670059352e-08	1.9756777977892287e-07	3.146120448744951e-09	1.2451202561383637e-08	1.9757316948985212e-07	3.1462062759217907e-09	9.168107768418847e-06	1.975337509393066e-07	3.145578565029314e-09	1.3969622134437056e-05	1.9754559130902498e-07	3.145767112911647e-09	1.3970425196437497e-05	1.9755688086939373e-07	3.1459468885333354e-09	1.3971176471506457e-05	1.975673535525515e-07	3.1461136550932918e-09	1.25169352508811e-08	1.9757271721869038e-07	3.14619906747248e-09	1.2451515912995048e-08	1.9757807998085393e-07	3.146284465456308e-09	1.3972617219162796e-05	1.975874962247957e-07	3.146434408267609e-09	9.168705933216843e-06	1.9754590337047864e-07	3.1457720703936676e-09	1.2515585185180003e-08	1.975512389664206e-07	3.145857035760808e-09	1.2515923304159474e-08	1.9755657452252297e-07	3.1459420004933374e-09	1.397099076972162e-05	1.9756400297555846e-07	3.146060288495839e-09	1.2516738552450937e-08	1.9756931908338233e-07	3.1461449435255457e-09	1.2451317278109517e-08	1.9757463422125924e-07	3.1462295831094327e-09	1.2517412277668239e-08	1.975799502171957e-07	3.146314236357118e-09	1.2451987455747269e-08	1.9758526524208425e-07	3.1463988741414617e-09	1.2518085986678735e-08	1.9759058112382216e-07	3.1464835255703443e-09	1.3973321941755362e-05	1.975966283007618e-07	3.146579817745093e-09	1.3973681582744174e-05	1.976014108446605e-07	3.146655971837578e-09	1.2453353157372828e-08	1.9760668772976545e-07	3.146740002280209e-09	1.251945649221113e-08	1.9761196548447539e-07	3.146824046570565e-09	1.2519790949504824e-08	1.9761724320621043e-07	3.1469080903357586e-09	9.170007287797426e-06	1.9757252993125082e-07	3.14619606218512e-09	1.2451537184142383e-08	1.9757779533991945e-07	3.146279909879035e-09	1.2451869095781864e-08	1.9758306073702474e-07	3.1463637573887663e-09	1.3972627455716542e-05	1.9758607472588403e-07	3.1464117495598727e-09	1.2518159572719097e-08	1.975913267894932e-07	3.146495384754268e-09	1.245272674705086e-08	1.9759657799235942e-07	3.146579006241969e-09	1.2453057749361956e-08	1.9760182922880005e-07	3.1466626282643128e-09	9.169265066273038e-06	1.9755609247124873e-07	3.1459343027419696e-09	1.2516262841589133e-08	1.9756133676923208e-07	3.1460178142829318e-09	1.2516595140509346e-08	1.9756658113634226e-07	3.146101326924693e-09	1.2451170030140036e-08	1.9757182468078583e-07	3.146184826466122e-09	9.16786621291326e-06	1.975258398691684e-07	3.1454525512983134e-09	1.3968513294198768e-05	1.9752758213550705e-07	3.145480294373033e-09	1.3968631030027486e-05	1.9752919744798077e-07	3.145506016692504e-09	1.2448819221598222e-08	1.9753442857507697e-07	3.1455893185326225e-09	1.2449148914626144e-08	1.9753965992342363e-07	3.145672623896016e-09	9.166368859143223e-06	1.9749340999618251e-07	3.144936128580443e-09	1.244656422926889e-08	1.9749864243191376e-07	3.1450194512679295e-09	1.2446893996887751e-08	1.9750387512449364e-07	3.145102778045572e-09	9.164715355446741e-06	1.9745779762864284e-07	3.144369028947317e-09	9.162586690893614e-06	1.9741194830730153e-07	3.143638913662655e-09	9.160471271468929e-06	1.973663775016159e-07	3.14291323377687e-09	9.158370974690609e-06	1.9732112187967922e-07	3.1421925731438707e-09	1.2501383110974975e-08	1.97326372355897e-07	3.1422761831356676e-09	9.156531145742865e-06	1.9728146532220313e-07	3.1415610736472764e-09	9.154464513265664e-06	1.9723691245786065e-07	3.1408516041315426e-09	9.15241496905999e-06	1.9719272025690126e-07	3.14014787796709e-09	1.2427617299770245e-08	1.9719798972454479e-07	3.1402317903900375e-09	1.242794941123882e-08	1.972032595771546e-07	3.140315708943336e-09	1.3945973706170554e-05	1.9720869802134371e-07	3.14040231456278e-09	9.151146979992162e-06	1.9716532249986168e-07	3.139711593474321e-09	9.149150685671477e-06	1.9712230314265845e-07	3.1390265440551892e-09	9.147169891456632e-06	1.9707963896949766e-07	3.138347150698993e-09	1.2420491852158286e-08	1.9708494113991416e-07	3.1384315838932892e-09	1.2420825998946814e-08	1.9709024371333947e-07	3.1385160235053053e-09	1.2486759105688168e-08	1.9709554760187398e-07	3.138600484059575e-09	1.2421494427093167e-08	1.9710085098265478e-07	3.138684936528324e-09	1.2421828651015417e-08	1.971061547676628e-07	3.138769395434185e-09	1.2487767130574793e-08	1.971114598692767e-07	3.138853875306125e-09	1.2488103229120267e-08	1.9711676537606357e-07	3.1389383616302287e-09	1.242283159210856e-08	1.9712207037616654e-07	3.139022839885837e-09	1.2488775446072377e-08	1.9712737669425854e-07	3.1391073391295397e-09	1.2423500329069579e-08	1.9713268250612784e-07	3.1391918303120844e-09	9.147670476552593e-06	1.9709047417140416e-07	3.1385196958757916e-09	1.2421173629214034e-08	1.970957877715661e-07	3.1386043110816216e-09	9.145971447446048e-06	1.9705395190415933e-07	3.137938107947615e-09	1.2418870290746708e-08	1.9705927346019467e-07	3.138022849845283e-09	1.3936024780269491e-05	1.9706828794595479e-07	3.1381664015227008e-09	1.3936698648611777e-05	1.970780216676617e-07	3.138321406463302e-09	1.2420379290554774e-08	1.970833667147156e-07	3.1384065224361196e-09	9.145427335183361e-06	1.9704286432883255e-07	3.1377615539909986e-09	1.2483743349726037e-08	1.9704821822390842e-07	3.1378468108603116e-09	1.248408248794966e-08	1.9705357251616562e-07	3.1379320740545524e-09	1.241883500948899e-08	1.9705892627877346e-07	3.138017328814605e-09	1.2484760783455773e-08	1.9706428136650005e-07	3.1381026046763024e-09	1.393648030562935e-05	1.9707532268822532e-07	3.1382784318293243e-09	9.145070102560673e-06	1.9703563215563524e-07	3.1376463912129405e-09	9.143234860447041e-06	1.9699624379784917e-07	3.137019162291266e-09	9.141412330318466e-06	1.9695711096130075e-07	3.1363960021050316e-09	9.139600068815035e-06	1.9691818158169544e-07	3.1357760815447052e-09	1.3926226138888638e-05	1.9693091790054515e-07	3.1359788982652433e-09	1.2411086905722049e-08	1.9693630245155082e-07	3.136064643271077e-09	1.3927496553105007e-05	1.9694897865634066e-07	3.1362665020760998e-09	9.139209205871844e-06	1.9691008581703684e-07	3.135647162266984e-09	1.2475309824816555e-08	1.969154685240538e-07	3.1357328778919847e-09	1.2475650843734867e-08	1.9692085140314695e-07	3.135818596257251e-09	1.3926372759379817e-05	1.9693314477417506e-07	3.136014357624598e-09	1.2476770356123076e-08	1.9693852194550288e-07	3.136099985088538e-09	9.138706655444548e-06	1.9689926162470622e-07	3.1354747926875617e-09	9.136879098919443e-06	1.968598094759299e-07	3.1348465452632837e-09	1.2472125730748915e-08	1.968651756982884e-07	3.1349319983611102e-09	9.135289958046905e-06	1.9682546444135928e-07	3.1342996245551664e-09	9.133438160989025e-06	1.9678544284390148e-07	3.133662308583481e-09	1.3916653995892696e-05	1.9679535759704325e-07	3.133820190453509e-09	1.3917290880630528e-05	1.96804327058448e-07	3.1339630193460347e-09	1.3917861236445011e-05	1.96812441049752e-07	3.1340922258420295e-09	1.2403620832033464e-08	1.9681775246000955e-07	3.134176806096207e-09	9.132983473119811e-06	1.9677559034754602e-07	3.133505404371374e-09	1.391574143776149e-05	1.9678271900413708e-07	3.133618921001333e-09	1.3916206496892157e-05	1.9678945647409365e-07	3.133726208665553e-09	9.131612611355591e-06	1.9674661590978426e-07	3.133044003891496e-09	1.2464946518611761e-08	1.967519035924038e-07	3.133128206316081e-09	1.2465281499939564e-08	1.9675719141053188e-07	3.133212410898339e-09	9.130111225340018e-06	1.9671432533507878e-07	3.132529799906365e-09	1.3911333922923808e-05	1.967205633947012e-07	3.132629134800554e-09	1.2463298661181065e-08	1.967258414771338e-07	3.13271318434645e-09	1.2398155688553112e-08	1.9673111877685287e-07	3.132797221427934e-09	1.2463967477039013e-08	1.9673639710372713e-07	3.132881274865823e-09	1.3912880689573392e-05	1.9674217700696873e-07	3.132973313609721e-09	9.129417029550548e-06	1.9669864506652815e-07	3.1322800986149956e-09	1.246192022106602e-08	1.9670390955302082e-07	3.132363931651306e-09	1.2462253823958409e-08	1.967091741428923e-07	3.132447766333515e-09	1.2397115510468072e-08	1.9671443793335245e-07	3.132531588285382e-09	1.3911300664088149e-05	1.967192791579374e-07	3.132608678975268e-09	1.246323442269847e-08	1.9672453462695914e-07	3.132692368416058e-09	1.2463567452722771e-08	1.967297902036014e-07	3.132776059570342e-09	1.3912362145869302e-05	1.967340077963733e-07	3.1328432196509434e-09	1.2464173069980326e-08	1.9673925526855973e-07	3.1329267817533454e-09	1.2399023567392352e-08	1.967445019749214e-07	3.1330103316603415e-09	1.3913381454091127e-05	1.9674825947307218e-07	3.133070165701141e-09	1.2465079387075023e-08	1.9675350165641835e-07	3.1331536435911895e-09	9.12993067654686e-06	1.9670869311599464e-07	3.132440100596686e-09	1.2397101600692262e-08	1.9671393250797065e-07	3.1325235340435302e-09	1.23974318197719e-08	1.9671917209827307e-07	3.132606970648498e-09	1.2397762050693822e-08	1.967244118867001e-07	3.1326904104083913e-09	1.3911958221551898e-05	1.967281014957723e-07	3.1327491648159708e-09	1.2463804509140217e-08	1.967333430229216e-07	3.132832632272608e-09	1.2464136618869099e-08	1.9673858478677375e-07	3.132916103498594e-09	1.391298304834632e-05	1.9674254630022537e-07	3.1329791883778202e-09	1.3913300237342987e-05	1.967468805829876e-07	3.1330482095896396e-09	1.2399517214127884e-08	1.9675212917040893e-07	3.1331317894839822e-09	1.3914025634811203e-05	1.9675682941656282e-07	3.1332066383269913e-09	1.2400152254473102e-08	1.9676208228645318e-07	3.133290286416203e-09	1.2400483438267346e-08	1.9676733542841026e-07	3.133373938838106e-09	1.246630612813368e-08	1.9677258974168976e-07	3.1334576099126766e-09	9.130901728531768e-06	1.967287593410389e-07	3.1327596441010923e-09	9.128894947443152e-06	1.9668507100717875e-07	3.1320639403588237e-09	1.39094003944406e-05	1.96690264313707e-07	3.132146640233089e-09	1.2395982071949678e-08	1.9669552312526767e-07	3.1322303829403323e-09	1.2461781365711844e-08	1.9670078311460408e-07	3.132314144403124e-09	1.3910536932762766e-05	1.9670599290215506e-07	3.1323971071468694e-09	1.2462450591557752e-08	1.9671125642597038e-07	3.1324809249041072e-09	9.128143562138305e-06	1.966675784342065e-07	3.13178538626978e-09	1.2460018348842187e-08	1.966728453633948e-07	3.1318692582650605e-09	9.12636606418072e-06	1.9662929094787243e-07	3.131175688017262e-09	1.3905532245639455e-05	1.9663557982725806e-07	3.1312758374109797e-09	1.3906012578412132e-05	1.9664314157423665e-07	3.1313962578629744e-09	1.2458439522201514e-08	1.966484524254743e-07	3.1314808293378256e-09	1.2458775744242052e-08	1.9665376387158035e-07	3.1315654102858064e-09	1.3907356810279767e-05	1.9666313691351821e-07	3.131714675488966e-09	1.2459685144935519e-08	1.9666847672840374e-07	3.1317997082001915e-09	1.239456470527908e-08	1.9667381626608026e-07	3.131884736497231e-09	1.246036118076457e-08	1.9667915737336712e-07	3.1319697897893746e-09	1.2460699289733054e-08	1.9668449912812988e-07	3.132054853392276e-09	1.2461037439989241e-08	1.9668984153112952e-07	3.1321399273180466e-09	1.3909990237620358e-05	1.9670141849607564e-07	3.132324288805035e-09	1.2462088894922997e-08	1.9670679126589007e-07	3.13240984629918e-09	1.239695794445543e-08	1.9671216374967967e-07	3.1324953992386144e-09	1.2462769147428281e-08	1.967175378140996e-07	3.1325809773485004e-09	1.2463109366152839e-08	1.9672291252618767e-07	3.1326665657720627e-09	1.246344962682842e-08	1.967282878860872e-07	3.1327521645115767e-09	1.3912801522209445e-05	1.9674203245081548e-07	3.1329710427973696e-09	1.2464644775093303e-08	1.9674743557466807e-07	3.1330570836431885e-09	1.2399502390758519e-08	1.9675283834447682e-07	3.133143118850997e-09	9.130110029844577e-06	1.967155778726809e-07	3.1325497774920423e-09	1.2462960433171224e-08	1.9672099833213215e-07	3.1326360943791486e-09	1.3912424011810936e-05	1.9673737433163762e-07	3.132896873284575e-09	1.39136187173074e-05	1.9675421518988118e-07	3.133165052288753e-09	1.239991816560946e-08	1.967596533445475e-07	3.1332516508948165e-09	1.3915192708243207e-05	1.967762018496268e-07	3.1335151719943465e-09	1.3916321815413809e-05	1.9679180495202349e-07	3.1337636363179947e-09	9.131955280184882e-06	1.9675443954172598e-07	3.1331686171371596e-09	1.2399949468298995e-08	1.9675984433779217e-07	3.133254684462081e-09	1.3915036829291442e-05	1.9677306932396442e-07	3.133465277146316e-09	1.2466622584881544e-08	1.9677845225814657e-07	3.1335509963252717e-09	1.2466963705504402e-08	1.9678383509273924e-07	3.1336367139182586e-09	1.3916629048052317e-05	1.9679535911625148e-07	3.1338202197508366e-09	1.2402538775301024e-08	1.9680071694411885e-07	3.1339055391257528e-09	1.2402876510109776e-08	1.9680607465251906e-07	3.1339908565982507e-09	1.2468718362957598e-08	1.9681143317148644e-07	3.1340761869784145e-09	1.3918475159946023e-05	1.968212943762606e-07	3.1342332137669576e-09	9.133186186838933e-06	1.9678000403498586e-07	3.133575692440165e-09	1.2467072732527359e-08	1.9678532397246853e-07	3.1336604084408916e-09	1.240191259305094e-08	1.9679064288050423e-07	3.1337451080485633e-09	1.3916857460848195e-05	1.9679812531192316e-07	3.1338642551283724e-09	1.3917309454127998e-05	1.9680428621807257e-07	3.133962358260321e-09	1.3917676611880567e-05	1.9680921443103027e-07	3.1340408320896843e-09	9.132531543646375e-06	1.9676482172797218e-07	3.13333390883958e-09	1.246612890259099e-08	1.967700706156897e-07	3.1334174934524934e-09	1.2400969206021296e-08	1.9677531860722098e-07	3.1335010637943033e-09	1.2401299993640383e-08	1.967805665988049e-07	3.133584634136942e-09	1.246712656321769e-08	1.96785815486597e-07	3.1336682187510184e-09	9.13143420414906e-06	1.9674095655877128e-07	3.132953871516171e-09	9.129340649492608e-06	1.966957165105407e-07	3.132233455617929e-09	1.390984484817943e-05	1.9669807126063714e-07	3.1322709516249805e-09	1.2396433152988586e-08	1.9670329408927861e-07	3.1323541213055234e-09	9.127558593774738e-06	1.9665750220823189e-07	3.13162491933682e-09	1.390710601675397e-05	1.966598279853205e-07	3.1316619563699497e-09	9.125517311955776e-06	1.9661435180248104e-07	3.1309377832896857e-09	1.2456579634487231e-08	1.9661958178229635e-07	3.1310210668898197e-09	1.3904456750699973e-05	1.9662310859157228e-07	3.1310772312688597e-09	1.2391683197954221e-08	1.9662834906499099e-07	3.1311606819790245e-09	1.3905126448733693e-05	1.9663285716389102e-07	3.1312324728693797e-09	1.3905506859716147e-05	1.9663826379059262e-07	3.1313185716962744e-09	1.2392635916505678e-08	1.966435265450957e-07	3.1314023772055577e-09	1.3906327033556013e-05	1.9664957060778138e-07	3.1314986257086065e-09	1.3906810306729888e-05	1.9665581182563378e-07	3.1315980124579215e-09	1.245921872557609e-08	1.9666108154587133e-07	3.1316819288604766e-09	1.245955280686377e-08	1.9666635146932317e-07	3.131765848498976e-09	1.3908036786237178e-05	1.966723319970666e-07	3.1318610827024787e-09	1.2394823842769856e-08	1.9667759595354458e-07	3.131944907308942e-09	1.2395155838049361e-08	1.9668286005963844e-07	3.1320287342979034e-09	1.2460951196168724e-08	1.9668812521783326e-07	3.132112578040762e-09	1.3909593877137293e-05	1.9669346386710147e-07	3.132197590037631e-09	9.127284035826215e-06	1.9664957649228234e-07	3.131498714826793e-09	1.2458871628372224e-08	1.9665482647461777e-07	3.1315823169028187e-09	1.3907227114909503e-05	1.9665891116899896e-07	3.1316473610514308e-09	1.3907496002332215e-05	1.9666260263502153e-07	3.131706144858853e-09	1.3907748053397742e-05	1.9666651023490973e-07	3.131768372548847e-09	1.2459944753000378e-08	1.9667176243067566e-07	3.131852009941111e-09	9.126251975514662e-06	1.9662738118519963e-07	3.1311452741505815e-09	1.2457454829864621e-08	1.966326438874957e-07	3.13122907887319e-09	1.390567313179298e-05	1.9663862081143108e-07	3.131324262867672e-09	1.3906165643217586e-05	1.9664667265187426e-07	3.131452489745561e-09	1.3906830762454675e-05	1.9665707201730076e-07	3.1316180995480535e-09	9.125591847679896e-06	1.966178023411638e-07	3.1309927644423673e-09	1.245677376315911e-08	1.9662317685498688e-07	3.1310783497019468e-09	1.2457114119251054e-08	1.9662855199054258e-07	3.131163944862301e-09	1.3905746919017282e-05	1.966427291162949e-07	3.1313897106015857e-09	1.3906843457201012e-05	1.9665812563361213e-07	3.131634891584403e-09	1.3907991891145796e-05	1.9667378315269814e-07	3.1318842257268956e-09	1.2394873620689219e-08	1.9667919370315524e-07	3.1319703847323908e-09	1.3909495096019029e-05	1.9669411080556145e-07	3.132207925311591e-09	1.3910511806418636e-05	1.9670745000187632e-07	3.1324203366949412e-09	1.3911371218474394e-05	1.9671870570851648e-07	3.1325995690132323e-09	9.128601124948782e-06	1.9667806261242718e-07	3.1319523535519442e-09	1.3909093621719345e-05	1.9668583132967098e-07	3.132076059327728e-09	1.2461162081215763e-08	1.9669113762200463e-07	3.132160558067134e-09	9.127225487010919e-06	1.9664829523962608e-07	3.1314783224432632e-09	1.2458777613723007e-08	1.966535899585312e-07	3.1315626369087364e-09	1.2393659128418161e-08	1.96658883873941e-07	3.1316469385793074e-09	1.3907533983402921e-05	1.9666489693520192e-07	3.1317426914350826e-09	1.3907885399914822e-05	1.9667127340658146e-07	3.1318442342897428e-09	1.2394717648339974e-08	1.966765746283344e-07	3.1319286523857427e-09	1.3908682437696863e-05	1.966842284149359e-07	3.1320505378664862e-09	1.3909238267473206e-05	1.966937142538031e-07	3.1322015985095327e-09	1.3909955980821543e-05	1.9670514586256804e-07	3.132383643632784e-09	9.127620925744426e-06	1.9666631157520267e-07	3.131765239849023e-09	1.2459754801474755e-08	1.966716949730987e-07	3.1318509665281216e-09	1.2394636963655543e-08	1.9667707782454848e-07	3.1319366845044835e-09	1.3908894722983554e-05	1.9669097795475068e-07	3.132158034821019e-09	1.3909915835474376e-05	1.96704706921257e-07	3.1323766553031857e-09	9.127694579060316e-06	1.9666644394987097e-07	3.1317673423418475e-09	1.2394346805980438e-08	1.9667180307496268e-07	3.1318526823367236e-09	1.3908538149625258e-05	1.9668241545823287e-07	3.132021666080078e-09	1.246086117737309e-08	1.9668773034345777e-07	3.1321063015331304e-09	1.246119857852785e-08	1.966930447172193e-07	3.13219092884122e-09	1.3909940234005579e-05	1.9669982470808262e-07	3.1322988813384485e-09	1.2462017566740035e-08	1.9670507977509003e-07	3.132382564195446e-09	9.127781292302277e-06	1.9666081402641412e-07	3.131677655012091e-09	1.2459583722549662e-08	1.966660248121031e-07	3.1317606327074946e-09	1.3907774379465204e-05	1.9666508498046666e-07	3.131745651062285e-09	1.239444548427529e-08	1.9667022799136662e-07	3.131827549507993e-09	1.246022990315512e-08	1.9667537119967497e-07	3.1319094510979144e-09	9.126373829205683e-06	1.9662568715842423e-07	3.1311182599535095e-09	1.2457437149181374e-08	1.9663078737928876e-07	3.131199477022457e-09	1.390497521926388e-05	1.9662272382076606e-07	3.131071060007223e-09	9.123850277021343e-06	1.9656892676273926e-07	3.130214376681663e-09	9.121315470502487e-06	1.9651419149566294e-07	3.1293427557777957e-09	1.389647896978186e-05	1.9650299776408787e-07	3.129164507369205e-09	1.2384265907124611e-08	1.9650803052669028e-07	3.1292446504928417e-09	1.244998854021333e-08	1.9651306471953932e-07	3.12932481639297e-09	1.3896434140244176e-05	1.9650420673390974e-07	3.1291837697500146e-09	1.3895930025851497e-05	1.9649945769597204e-07	3.129108160474893e-09	1.244935059955731e-08	1.9650460250513883e-07	3.1291900880153065e-09	1.3896161698532938e-05	1.9650538280563144e-07	3.1292025329402104e-09	9.118306776097477e-06	1.964611317464867e-07	3.1284978818388355e-09	1.2381438922201198e-08	1.9646641832388233e-07	3.1285820669832937e-09	1.3893920854463306e-05	1.9647774795942625e-07	3.1287625031634305e-09	1.38950138090458e-05	1.9649464337819594e-07	3.1290315670754087e-09	1.3896466829653698e-05	1.9651571622803216e-07	3.1293671482519348e-09	1.3898152272658522e-05	1.9653909530699773e-07	3.1297394479208966e-09	1.2451704209228222e-08	1.9654461543671605e-07	3.129827351954212e-09	1.2386637730510068e-08	1.9655013498858164e-07	3.129915246784765e-09	1.3900699630539594e-05	1.9657372170266102e-07	3.13029084584947e-09	1.3902379551536645e-05	1.9659542942252287e-07	3.130636517085249e-09	1.2389919363701106e-08	1.966009077227127e-07	3.130723754835884e-09	1.390421931091708e-05	1.96619018991283e-07	3.131012150452693e-09	1.2391458176011291e-08	1.966244422790821e-07	3.1310985121151768e-09	9.12438034176932e-06	1.965876356166698e-07	3.13051238333061e-09	1.2454948505476877e-08	1.9659301569189362e-07	3.130598056838497e-09	1.2389856474026376e-08	1.9659839411763143e-07	3.1306837040802124e-09	1.239019618961372e-08	1.9660377183704518e-07	3.130769340074807e-09	1.245597309679583e-08	1.9660914979218274e-07	3.1308549798235893e-09	1.390449754492388e-05	1.9661894319027674e-07	3.131010916141369e-09	1.23915350276926e-08	1.9662425028621464e-07	3.1310954275115737e-09	1.2457314408070796e-08	1.96629557601911e-07	3.131179942382125e-09	1.3905696350918973e-05	1.966344168308925e-07	3.1312573076079446e-09	1.2392537926409222e-08	1.9663966132013037e-07	3.131340822050048e-09	1.3906179200777325e-05	1.9664067401999326e-07	3.131356938130974e-09	1.2458389770466616e-08	1.9664587454516218e-07	3.1314397525410984e-09	1.2393267576147114e-08	1.966510739150495e-07	3.1315225485555346e-09	1.3906794150945654e-05	1.9664978146739985e-07	3.1315019623508236e-09	9.12520670916556e-06	1.9660108749881556e-07	3.1307265463762286e-09	9.122888290512896e-06	1.9655244157457822e-07	3.129951898307589e-09	1.3899643069964392e-05	1.9655270015114262e-07	3.129956024555697e-09	9.120542251411515e-06	1.965067766072934e-07	3.129224734204959e-09	9.118392984210743e-06	1.964627030025135e-07	3.128522904363621e-09	1.3893551289990223e-05	1.9647247199291585e-07	3.1286784829474855e-09	1.2382106046962233e-08	1.9647782703954527e-07	3.1287637583170473e-09	1.2382442845735369e-08	1.9648318317078816e-07	3.128849050957531e-09	1.2448175839165625e-08	1.9648854131121347e-07	3.1289343755920947e-09	9.117570614191124e-06	1.9644985280025657e-07	3.128318299639508e-09	1.3892952551614172e-05	1.9646683567321863e-07	3.128588750051206e-09	1.3894295987801468e-05	1.9648627495996803e-07	3.1288983120524774e-09	1.244831036138522e-08	1.9649174664598442e-07	3.1289854446712936e-09	1.3896141692326643e-05	1.9651193053219283e-07	3.1293068579072e-09	1.389757659537143e-05	1.9653099393665827e-07	3.1296104223543555e-09	1.2385773102899714e-08	1.9653643902051136e-07	3.129697131186956e-09	9.120003017715237e-06	1.9650120051957978e-07	3.129135978009872e-09	1.24493234376089e-08	1.9650661898929008e-07	3.1292222629799366e-09	1.3897054262198583e-05	1.9652033250431958e-07	3.1294406260671855e-09	1.389783860698095e-05	1.9652918951889685e-07	3.1295816504249065e-09	1.3898242277986555e-05	1.9653281457725805e-07	3.129639359245646e-09	1.245146477116506e-08	1.9653802413699735e-07	3.129722317398522e-09	1.2386380150325812e-08	1.9654323199469615e-07	3.129805248447792e-09	1.2386708955451502e-08	1.9654843903862849e-07	3.1298881665384958e-09	1.2452456454120627e-08	1.9655364615597433e-07	3.129971085798251e-09	1.2452786947094846e-08	1.9655885245958007e-07	3.130053992099877e-09	1.3900094749893892e-05	1.96557189830489e-07	3.13002750005043e-09	9.120803055668664e-06	1.965071041818413e-07	3.1292299140057857e-09	1.2384486361008016e-08	1.9651220044265925e-07	3.1293110680189478e-09	1.3896464376702172e-05	1.965042167550861e-07	3.129183924041913e-09	1.2449723076685431e-08	1.9650927201868564e-07	3.129264425268947e-09	9.118477008811856e-06	1.9645580233126926e-07	3.1284129560630888e-09	1.3892309854860732e-05	1.9644551522346436e-07	3.12824914046568e-09	1.3891589314227783e-05	1.9643599760859382e-07	3.1280975833594914e-09	1.2380001950880898e-08	1.964410448717786e-07	3.128177957373995e-09	1.2445703154079838e-08	1.964460934898871e-07	3.1282583529655724e-09	1.2446022806422794e-08	1.9645114263300302e-07	3.1283387569184005e-09	1.2380955818384287e-08	1.964561914706725e-07	3.1284191560080994e-09	1.2446662154436512e-08	1.9646124167522026e-07	3.1284995768652377e-09	1.3892790302279558e-05	1.9645398303519905e-07	3.128383996580716e-09	1.2446501813276612e-08	1.964590685449809e-07	3.1284649797011517e-09	1.3892782874882536e-05	1.9645494566651522e-07	3.1283993369458362e-09	1.2381152951665561e-08	1.9646007804458664e-07	3.128481066445342e-09	1.3893042641203676e-05	1.9645964066847424e-07	3.1284741140834924e-09	1.3893216967929143e-05	1.9646296611617188e-07	3.1285270821097324e-09	1.2381620174701871e-08	1.964682071412973e-07	3.128610541751399e-09	9.116734168472709e-06	1.9642491107774914e-07	3.127921092642505e-09	1.3891106252873727e-05	1.9643413284422387e-07	3.128067953342928e-09	9.115275409871109e-06	1.9639440812058615e-07	3.127435373361227e-09	9.113477480526274e-06	1.9635586197738111e-07	3.126821560414415e-09	1.3886578009614378e-05	1.963706524080778e-07	3.1270570930114927e-09	9.112452003848487e-06	1.9633396622076212e-07	3.126472895979112e-09	9.110771188122011e-06	1.9629775234224734e-07	3.1258962191515293e-09	1.3882608470396435e-05	1.9631458255618691e-07	3.1261642290437617e-09	1.2372235031586362e-08	1.9632001117078713e-07	3.1262506757448354e-09	1.237257715025162e-08	1.963254400932729e-07	3.1263371273486244e-09	1.2438263417442425e-08	1.9633087027651265e-07	3.126423599028849e-09	1.2438607444395796e-08	1.9633630076639334e-07	3.1265100755919456e-09	1.2373603748803173e-08	1.9634173060845595e-07	3.126596541838843e-09	1.3885713457720811e-05	1.9635850459844325e-07	3.1268636547880093e-09	1.2440357576021605e-08	1.9636393433257168e-07	3.1269501192939943e-09	1.237534463785602e-08	1.9636936332411178e-07	3.12703657197466e-09	1.3887633986582199e-05	1.9638567349439974e-07	3.127296297680119e-09	1.2442078108631942e-08	1.9639109692663817e-07	3.1273826618150223e-09	1.2442421703620758e-08	1.9639652049197247e-07	3.1274690280692382e-09	1.388949961468728e-05	1.96412072364096e-07	3.127716677454358e-09	1.2378376638768102e-08	1.964174841966775e-07	3.1278028568591702e-09	1.237871769135533e-08	1.9642289610155976e-07	3.1278890374151775e-09	1.389129380451762e-05	1.964374733711495e-07	3.1281211662483995e-09	9.115492924570258e-06	1.9639956158347135e-07	3.1275174469594243e-09	1.2377585900572487e-08	1.9640494923390224e-07	3.127603241265608e-09	1.3889892000974654e-05	1.9641772630413718e-07	3.127806702535058e-09	1.237872873232847e-08	1.9642309682635985e-07	3.1278922240817707e-09	1.2379067163857066e-08	1.9642846732864973e-07	3.1279777453108875e-09	1.244478397067884e-08	1.9643383874518173e-07	3.128063281098443e-09	1.2379744080540062e-08	1.9643920920539445e-07	3.1281488016571677e-09	1.3892221269161815e-05	1.9645073084810745e-07	3.1283322709587078e-09	1.3892945897564228e-05	1.9646102989729842e-07	3.128496271269943e-09	1.389358665399145e-05	1.964701146276378e-07	3.1286409344127553e-09	1.2447418257255126e-08	1.964754307283104e-07	3.128725589329057e-09	1.3894521325882548e-05	1.964833019007766e-07	3.1288509274335185e-09	1.2448254461483415e-08	1.964885991009719e-07	3.1289352813720675e-09	1.3895374989405968e-05	1.9649526351166e-07	3.1290414026511037e-09	1.389577623078074e-05	1.9650072956197276e-07	3.129128440877904e-09	1.2449366395379265e-08	1.9650598837378898e-07	3.1292121835068376e-09	1.2384295451811179e-08	1.9651124621016274e-07	3.1292959106024804e-09	1.2450032851459691e-08	1.9651650487179136e-07	3.129379650839569e-09	1.245036610111332e-08	1.965217634576779e-07	3.129463389870422e-09	9.11913900753889e-06	1.9647777091975576e-07	3.12876283863228e-09	1.2447916666536934e-08	1.9648301683817108e-07	3.128846375942181e-09	1.238285254937077e-08	1.9648826177987038e-07	3.1289298976985613e-09	1.2383183210466377e-08	1.964935066414992e-07	3.1290134181798222e-09	1.244891394583684e-08	1.964987523195362e-07	3.1290969516617084e-09	9.118062702748473e-06	1.9645427742705593e-07	3.1283887192499328e-09	9.115993823238373e-06	1.9640934618823595e-07	3.1276732198213655e-09	1.38895458790539e-05	1.964113163337177e-07	3.1277045882911994e-09	1.244373218524671e-08	1.964165165864455e-07	3.127787398411178e-09	1.2378687226131637e-08	1.964217158852521e-07	3.127870193340815e-09	1.2444391429561802e-08	1.9642691599719722e-07	3.127953001219193e-09	1.244472107351036e-08	1.9643211603951593e-07	3.1280358079889478e-09	1.2445050713334745e-08	1.9643731601272763e-07	3.12811861365835e-09	1.3891477348769654e-05	1.9643800033685198e-07	3.1281295067424487e-09	1.2445436766933834e-08	1.9644318210676803e-07	3.1282120225454343e-09	1.238038167970672e-08	1.9644836296254103e-07	3.1282945237915958e-09	1.3892221192923863e-05	1.964479336140245e-07	3.1282876831273604e-09	1.2380693519639559e-08	1.9645309909607035e-07	3.128369939570976e-09	1.3892528553597078e-05	1.9645179376072326e-07	3.1283491504694142e-09	1.3892420622546401e-05	1.9644994758005593e-07	3.1283197501432736e-09	1.389228945383646e-05	1.9644798868878975e-07	3.1282885566153713e-09	9.115697962504289e-06	1.9639966264827482e-07	3.127519001487757e-09	1.2443036720599616e-08	1.964048180503165e-07	3.127601097499901e-09	1.244336328002352e-08	1.9640997383036358e-07	3.1276831995317114e-09	9.113938473300176e-06	1.9636194168804666e-07	3.126918325411575e-09	1.244064263019432e-08	1.9636710568728276e-07	3.1270005583474024e-09	1.2375611270203316e-08	1.9637226927782496e-07	3.127082784775221e-09	1.2375936567515728e-08	1.9637743333084431e-07	3.1271650185678056e-09	1.3887245647717195e-05	1.9637738260599301e-07	3.127164215634264e-09	1.3887312953111968e-05	1.9637901261765622e-07	3.1271901786895956e-09	1.2441697012779819e-08	1.9638422560926155e-07	3.127273191838713e-09	1.3887888569864058e-05	1.9638794344158795e-07	3.127332402911026e-09	1.2376880656745836e-08	1.9639318761899171e-07	3.1274159126820687e-09	9.113215433459631e-06	1.9634946722269926e-07	3.1267197032934312e-09	1.3885615374771348e-05	1.9635711752692582e-07	3.1268415364158402e-09	1.24402655828631e-08	1.9636241861338354e-07	3.1269259524188387e-09	1.2375244820011777e-08	1.9636771948536255e-07	3.127010365005964e-09	1.2440936847857893e-08	1.9637302196679904e-07	3.1270948032221382e-09	1.388739880629863e-05	1.9638290552168443e-07	3.127252198227516e-09	9.112829102759816e-06	1.9634317761511787e-07	3.126619565068715e-09	1.2439365937318009e-08	1.963485269016277e-07	3.1267047485880803e-09	1.23743530801327e-08	1.9635387581696805e-07	3.1267899261963684e-09	1.2374690098343503e-08	1.9635922528749705e-07	3.1268751126451795e-09	1.2440382390008363e-08	1.9636457624022577e-07	3.126960322696517e-09	1.2440721319985584e-08	1.9636992774486823e-07	3.1270455415362418e-09	1.2441060286466478e-08	1.9637527979967003e-07	3.1271307691364198e-09	1.3887735895517979e-05	1.9638807243678137e-07	3.1273344861101246e-09	1.2376845213951282e-08	1.963934402121003e-07	3.1274199640158e-09	9.11338692733745e-06	1.9635529793307652e-07	3.126812578383584e-09	1.388642595689456e-05	1.9636901554775453e-07	3.1270310209336595e-09	1.2441017293681542e-08	1.963743906908956e-07	3.1271166161069833e-09	1.2375997663615561e-08	1.9637976505825293e-07	3.127202198926414e-09	1.3888169520309457e-05	1.963929198304865e-07	3.1274116762493494e-09	9.113437796657666e-06	1.963542501376171e-07	3.1267958877035623e-09	9.111656730876345e-06	1.9631501885331884e-07	3.126171155321101e-09	1.3883516028898447e-05	1.9632479845777534e-07	3.1263268818360263e-09	1.2372939762829982e-08	1.9633010858840081e-07	3.126411441656366e-09	1.2373274743320972e-08	1.9633541855428126e-07	3.126495998853898e-09	1.2438957544976992e-08	1.963407292759562e-07	3.126580568087471e-09	1.2439294337199388e-08	1.9634603983739084e-07	3.1266651347699105e-09	1.237427975276629e-08	1.9635134932269383e-07	3.1267496843163107e-09	1.2439967838904804e-08	1.963566595700105e-07	3.126834245997702e-09	1.2440304606534403e-08	1.9636196966313478e-07	3.12691880522418e-09	1.237528468884581e-08	1.9636727868601953e-07	3.127003347408365e-09	1.3887122157334181e-05	1.9637484868219424e-07	3.1271238876054184e-09	1.2441474443266244e-08	1.9638013145090392e-07	3.127208011716218e-09	1.24418093942128e-08	1.9638541408976084e-07	3.1272921337598713e-09	1.3888312960164072e-05	1.9639109852290474e-07	3.1273826487637844e-09	1.2377148170702892e-08	1.9639635734437983e-07	3.127466391551825e-09	1.237747973906868e-08	1.9640161611682278e-07	3.12755013355983e-09	1.3889370873417711e-05	1.964058697320064e-07	3.1276178656906e-09	1.2378080552525081e-08	1.9641111350410585e-07	3.1277013688589775e-09	9.114199959364858e-06	1.9636634614624676e-07	3.1269884806731575e-09	1.3886770361483726e-05	1.9636975329830876e-07	3.127042737731814e-09	1.3886984059617652e-05	1.9637382089839088e-07	3.12710751466552e-09	9.112365248014417e-06	1.9632978602129272e-07	3.1264062955396993e-09	1.2438568839528339e-08	1.9633505660961703e-07	3.126490225858559e-09	1.2438902322566796e-08	1.9634032779412356e-07	3.1265741656713457e-09	1.2439235840999853e-08	1.963455995756033e-07	3.126658114990661e-09	1.2439569394928732e-08	1.9635087195486666e-07	3.1267420738294134e-09	1.388568558538242e-05	1.9635786497918224e-07	3.1268534395456916e-09	1.2374958482375671e-08	1.963631670524772e-07	3.1269378712594124e-09	1.3886615499350896e-05	1.9637248861070036e-07	3.1270863177804353e-09	1.237584846844796e-08	1.9637782408776644e-07	3.1271712814273977e-09	1.237618427394506e-08	1.963831602585889e-07	3.1272562561214404e-09	1.2441883231883447e-08	1.9638849804394264e-07	3.1273412565252697e-09	1.3888483611410436e-05	1.9640020309043364e-07	3.1275276576915256e-09	9.113558050153494e-06	1.9636170128540491e-07	3.1269145494937023e-09	1.2440482947844607e-08	1.9636708797267673e-07	3.127000328593778e-09	1.24408239168442e-08	1.963724752199405e-07	3.1270861166103254e-09	1.2375805622938303e-08	1.9637786208418035e-07	3.127171898526526e-09	1.244150589915112e-08	1.9638325043963067e-07	3.127257704188234e-09	9.112783583148164e-06	1.963457374017939e-07	3.1266603403682772e-09	1.2374110274755588e-08	1.9635113924630986e-07	3.1267463608093637e-09	1.3886006623545766e-05	1.9636666909538908e-07	3.1269936634892475e-09	1.2375426259594322e-08	1.9637207750627656e-07	3.1270797884479747e-09	1.2375767063155309e-08	1.9637748616321616e-07	3.127165917323706e-09	1.3887879511345908e-05	1.9639283725570614e-07	3.1274103697977223e-09	9.113268346400379e-06	1.9635564188967773e-07	3.1268180585302214e-09	1.2374748701745484e-08	1.9636102910934766e-07	3.1269038459498487e-09	1.388664289709799e-05	1.963739515189191e-07	3.1271096178909297e-09	1.2375925364642997e-08	1.9637930548856038e-07	3.127194875784728e-09	1.2376263100371309e-08	1.9638465915729137e-07	3.1272801288858278e-09	1.38882071256525e-05	1.9639476685434727e-07	3.1274410761138178e-09	1.2377265848195507e-08	1.9640007636187907e-07	3.1275256259487845e-09	1.2442969688351467e-08	1.9640538634796231e-07	3.127610183403668e-09	1.388953531027067e-05	1.9641212435518757e-07	3.1277174693959494e-09	1.3889863295555107e-05	1.9641538983161926e-07	3.127769457660979e-09	1.2378626678327959e-08	1.9642059736582766e-07	3.1278523836284066e-09	1.3890315394617147e-05	1.9642049452118877e-07	3.1278507346859106e-09	1.237897653474789e-08	1.9642565381308736e-07	3.127932892444272e-09	1.2379302097887953e-08	1.9643081264833765e-07	3.1280150429312886e-09	1.3890907578164983e-05	1.964277386442833e-07	3.1279660822281713e-09	1.2444836510324601e-08	1.9643285755512592e-07	3.1280475969754487e-09	9.114985083455133e-06	1.9638273270245877e-07	3.127249390814011e-09	1.3887366254037158e-05	1.963762823204352e-07	3.1271466679984547e-09	9.112342961932573e-06	1.9632446626999353e-07	3.1263215338572325e-09	1.2372987255960838e-08	1.9632952908927198e-07	3.126402155481199e-09	9.110177184625981e-06	1.9627744939139724e-07	3.125572824306717e-09	1.2370029688162333e-08	1.9628250839781178e-07	3.1256533852459795e-09	9.108003058715997e-06	1.9623042236322604e-07	3.124823954586699e-09	1.3876620157618313e-05	1.9622371212317747e-07	3.124717103190397e-09	1.236664045838688e-08	1.9622879128204467e-07	3.124797985125535e-09	9.105541998656271e-06	1.9617789468021122e-07	3.123987498891138e-09	1.2429042272721913e-08	1.9618299272388865e-07	3.12406868158541e-09	1.242936510905415e-08	1.9618809145345125e-07	3.1241498752029692e-09	1.3873793983862704e-05	1.9618480770797533e-07	3.124097593294029e-09	1.3873697835206718e-05	1.9618456899781537e-07	3.1240938037127573e-09	1.2429420149448471e-08	1.961897578352677e-07	3.124176432309095e-09	1.2364449022991978e-08	1.9619494681461796e-07	3.1242590631654797e-09	1.3874577332992097e-05	1.9619844793697353e-07	3.124314829423972e-09	1.2364964445664038e-08	1.9620369542644862e-07	3.1243983920338334e-09	1.2365294671343004e-08	1.962089440353411e-07	3.1244819724697225e-09	1.2430930614587634e-08	1.9621419466014836e-07	3.1245655850077624e-09	1.3876117086902054e-05	1.9622189087590048e-07	3.1246881559339374e-09	1.2366404846039918e-08	1.9622720320684166e-07	3.124772751104803e-09	1.2432050609093294e-08	1.9623251761032382e-07	3.1248573792792108e-09	1.2367073502232219e-08	1.9623783225515e-07	3.1249420112965703e-09	1.2367407908728028e-08	1.9624314805564046e-07	3.125026661716834e-09	1.2433059183077323e-08	1.962484659274658e-07	3.125111345121453e-09	1.2368076993700318e-08	1.9625378403751405e-07	3.125196032319345e-09	1.2368411614665329e-08	1.9625910330118423e-07	3.125280737887638e-09	1.3879487312023193e-05	1.9627137588885799e-07	3.1254761839442774e-09	1.2434809913323477e-08	1.9627675798067772e-07	3.1255618899952893e-09	1.2435150366297944e-08	1.9628214118817437e-07	3.125647613812108e-09	1.3881287788277492e-05	1.9629841671403589e-07	3.1259068022904435e-09	1.2371154961320729e-08	1.9630385496123732e-07	3.125993402546488e-09	9.10924547593322e-06	1.962690416919644e-07	3.125439035076602e-09	1.3880606167292826e-05	1.9629067022629654e-07	3.125783461519717e-09	1.2370629559949632e-08	1.9629617756259868e-07	3.1258711618881716e-09	1.2370976421161538e-08	1.9630168555719397e-07	3.1259588727383673e-09	1.2436658932176993e-08	1.9630719518306564e-07	3.1260466095643996e-09	1.243700777286154e-08	1.9631270545868865e-07	3.126134356736178e-09	9.109718539912376e-06	1.96280964855492e-07	3.125628915115865e-09	1.2435339530944338e-08	1.9628649170989116e-07	3.1257169262487657e-09	1.237035908333732e-08	1.9629201804089407e-07	3.1258049290458264e-09	1.2370707273767606e-08	1.9629754482729484e-07	3.125892939093662e-09	1.3882768421333706e-05	1.9632152210898478e-07	3.1262747596048594e-09	9.110178434018101e-06	1.9629032075157984e-07	3.125777899442528e-09	9.108745735681669e-06	1.962586480149982e-07	3.1252735305815664e-09	1.3879929274577077e-05	1.962788318632291e-07	3.125594932150786e-09	1.236994023616859e-08	1.962842864226159e-07	3.125681791809696e-09	1.237028446965016e-08	1.9628974046495828e-07	3.1257686432344278e-09	1.2435960662858289e-08	1.962951949514603e-07	3.1258555017313862e-09	1.2370972904990245e-08	1.9630064795131032e-07	3.1259423365539376e-09	9.109215998915066e-06	1.962654415096702e-07	3.125381691151489e-09	1.3880115978890806e-05	1.962784178058606e-07	3.1255883129406005e-09	1.3880800969028103e-05	1.9628647281143483e-07	3.1257165664951196e-09	1.243585117437153e-08	1.9629174908643853e-07	3.1258005870544446e-09	1.3881499543486373e-05	1.9629507470250703e-07	3.1258535300157166e-09	1.3881510156930836e-05	1.9629448136785052e-07	3.1258440694952306e-09	1.2371062948999493e-08	1.9629964068885685e-07	3.1259262277206692e-09	1.3881646189266751e-05	1.9629621717198265e-07	3.1258717026175525e-09	1.2371174348696534e-08	1.9630134142546902e-07	3.1259533024758717e-09	1.2371497300292966e-08	1.9630646547841337e-07	3.1260348991414264e-09	1.3881999615771618e-05	1.9630155122400955e-07	3.1259566396046463e-09	1.2371502033567016e-08	1.9630665941912876e-07	3.1260379838063814e-09	9.109061324678685e-06	1.9625600050398083e-07	3.125231277925571e-09	1.3878369045663288e-05	1.9625154250386386e-07	3.1251602906236055e-09	1.2433641760570238e-08	1.96256662441303e-07	3.1252418219004207e-09	1.2368644287999666e-08	1.9626178195376684e-07	3.1253233464103885e-09	1.2434289992770167e-08	1.96266902757264e-07	3.125404891479705e-09	1.2434614176356915e-08	1.9627202399762704e-07	3.1254864435063772e-09	1.2369611676453518e-08	1.9627714482024452e-07	3.1255679888813234e-09	1.3879920948443005e-05	1.9627447202699395e-07	3.1255254324621066e-09	1.2435074304546134e-08	1.962796190397391e-07	3.125607394927235e-09	1.2435400153938139e-08	1.9628476663055903e-07	3.1256893665982115e-09	1.3880561963653162e-05	1.9628435594673566e-07	3.1256828339457374e-09	1.2370353757675965e-08	1.962895339135034e-07	3.1257652893457853e-09	1.2436012213989102e-08	1.9629471339838703e-07	3.1258477689210046e-09	1.3881393589514851e-05	1.962966763358209e-07	3.1258790345246622e-09	1.2436454400465716e-08	1.9630188757089266e-07	3.1259620196970936e-09	9.108909342832738e-06	1.9625713256436557e-07	3.1252493343733985e-09	1.2433945103974728e-08	1.9626236444575616e-07	3.1253326483159728e-09	1.3879328424529033e-05	1.962677393052986e-07	3.1254182443804914e-09	1.2369292138279894e-08	1.9627299406031108e-07	3.1255019225505662e-09	1.2434950043494549e-08	1.9627825024935182e-07	3.1255856235564532e-09	1.388055359059272e-05	1.9628488540210414e-07	3.1256912871928757e-09	9.108258507896136e-06	1.962426513819069e-07	3.1250187437978867e-09	1.387814224653459e-05	1.9625026848826356e-07	3.1251400418668263e-09	1.2433524800347282e-08	1.9625555457359772e-07	3.125224218899857e-09	1.3879074835875744e-05	1.962632292092381e-07	3.1253464322926495e-09	1.3879618105215337e-05	1.9627083637925848e-07	3.1254675710861416e-09	1.2434832487771084e-08	1.9627612631876924e-07	3.125551809483399e-09	1.2369839734455094e-08	1.9628141562587757e-07	3.1256360378100423e-09	1.388089596022438e-05	1.96289012766387e-07	3.125757017048344e-09	1.3881422898741423e-05	1.9629672960120728e-07	3.1258799027176965e-09	1.2371128849179696e-08	1.9630202467470665e-07	3.125964222875977e-09	1.3882338112079005e-05	1.9631004407844302e-07	3.1260919271224976e-09	9.1094359384392e-06	1.962684206191436e-07	3.125429105660027e-09	1.2369330819838032e-08	1.9627372555993953e-07	3.1255135829517565e-09	1.388035096701294e-05	1.9628259278444676e-07	3.125654788312957e-09	1.3880990151638104e-05	1.9629186380017307e-07	3.125802423304647e-09	1.2370796905878928e-08	1.9629717946096228e-07	3.1258870712916295e-09	1.2436466547357211e-08	1.9630249630855386e-07	3.125971738177362e-09	1.3882409049271514e-05	1.963119867172134e-07	3.126122866017827e-09	1.2372064767539208e-08	1.9631730367093044e-07	3.1262075345805297e-09	1.2437741241869823e-08	1.9632262175608972e-07	3.1262922211604016e-09	1.2372735036134132e-08	1.9632793913349962e-07	3.1263768964696787e-09	1.2373070162354698e-08	1.9633325672142285e-07	3.126461575131013e-09	1.3884588611728517e-05	1.9634265899587917e-07	3.126611298408983e-09	1.2374001832001286e-08	1.9634797289614665e-07	3.1266959183321007e-09	1.3885619723952702e-05	1.9635691415943163e-07	3.1268382992484214e-09	1.388622769356667e-05	1.9636506993651016e-07	3.126968170947858e-09	1.3886766278607245e-05	1.9637220065776393e-07	3.12708171879141e-09	1.3887221973688246e-05	1.963781953203661e-07	3.1271771755861512e-09	1.3887592541850677e-05	1.963830932589624e-07	3.1272551681875344e-09	1.2376592927520597e-08	1.9638834053975267e-07	3.1273387272213308e-09	9.113042775412246e-06	1.9634407548598791e-07	3.126633837302928e-09	1.3885101640332434e-05	1.9634764357909325e-07	3.126690654559047e-09	1.2439714022540818e-08	1.9635287482506896e-07	3.1267739582730824e-09	1.2440045439718247e-08	1.9635810621068833e-07	3.1268572642109216e-09	1.3886060140449272e-05	1.963613183360632e-07	3.1269084141807367e-09	1.2440577055258045e-08	1.9636654680169482e-07	3.1269916736369957e-09	1.2375550189261277e-08	1.9637177458913067e-07	3.1270749222935696e-09	1.388701052674487e-05	1.96375034828831e-07	3.1271268396947386e-09	1.2441439686540764e-08	1.9638026597647697e-07	3.1272101418761877e-09	1.2441771011751146e-08	1.9638549740560805e-07	3.1272934485401467e-09	1.3887983962488563e-05	1.9638917563456942e-07	3.1273520231673373e-09	1.3888263557306088e-05	1.963935164697972e-07	3.1274211499926467e-09	1.3888603644772734e-05	1.9639865082655602e-07	3.1275029132920764e-09	1.3889007673183251e-05	1.9640455590175426e-07	3.127596949461051e-09	1.2443284990873145e-08	1.9640982443324506e-07	3.127680846965892e-09	9.114007391602856e-06	1.9636698897432862e-07	3.1269987256704647e-09	1.244090447938142e-08	1.9637226365317808e-07	3.1270827210606516e-09	1.3887218779967764e-05	1.9637918373310523e-07	3.1271929190923744e-09	9.112624818427895e-06	1.9633684330969209e-07	3.126518679727155e-09	1.2439003020135665e-08	1.963421231948795e-07	3.1266027580007212e-09	1.388513305023361e-05	1.9634909090046176e-07	3.126713712608139e-09	9.111260940308642e-06	1.9630653200224973e-07	3.1260359929776283e-09	1.2437098996817362e-08	1.963118039918913e-07	3.126119945500669e-09	1.388298389313303e-05	1.9631790482631846e-07	3.1262170946504173e-09	1.3883386608069005e-05	1.9632326707958517e-07	3.126302482488069e-09	1.3883730871824773e-05	1.9632800118087982e-07	3.1263778680375826e-09	1.2438476023822214e-08	1.9633324941045366e-07	3.126461442210434e-09	1.2373461493563725e-08	1.9633849691645573e-07	3.1265450048611897e-09	1.3884774503432165e-05	1.9634287813939672e-07	3.126614772106418e-09	1.2374064326820272e-08	1.963481238812678e-07	3.1266983066800052e-09	1.2374394853499419e-08	1.963533698626251e-07	3.1267818450674567e-09	1.388580266421226e-05	1.963577947050209e-07	3.1268523081760746e-09	1.388610700868582e-05	1.9636266010932554e-07	3.1269297880885285e-09	1.2375289172887315e-08	1.963679182352477e-07	3.1270135199000264e-09	1.3886832424524085e-05	1.9637358273373242e-07	3.1271037256720806e-09	9.112312735700773e-06	1.963306074087867e-07	3.126419377991171e-09	1.237324532323523e-08	1.9633588769812408e-07	3.12650346275043e-09	1.3884621744406005e-05	1.9634335184592178e-07	3.126622326913434e-09	1.3885186934704956e-05	1.9635170286655707e-07	3.1267553131271874e-09	9.111315315437529e-06	1.963104878900195e-07	3.1260989967045198e-09	1.2437296050676123e-08	1.9631579895418175e-07	3.126183571499923e-09	1.237229171440508e-08	1.9632110939647688e-07	3.1262681363922557e-09	1.2437968924154836e-08	1.9632642104952729e-07	3.1263527205646965e-09	1.3884046462776473e-05	1.9633563857524258e-07	3.1264995028960856e-09	1.23735445242304e-08	1.963409501190209e-07	3.126584085306629e-09	1.3885077483641492e-05	1.9634990507421783e-07	3.1267266847645555e-09	1.3885691465467893e-05	1.9635811463631673e-07	3.1268574129566834e-09	1.3886231737819701e-05	1.9636520806799256e-07	3.126970366567066e-09	1.2375437108951995e-08	1.9637048377598622e-07	3.1270543782676794e-09	1.2441128944659096e-08	1.9637576036955678e-07	3.127138404070276e-09	9.112456684205406e-06	1.9633287337450871e-07	3.1264554577586545e-09	1.3884352806818382e-05	1.9633776113573086e-07	3.1265332871219383e-09	1.3884632099254828e-05	1.9634135023490132e-07	3.126590436719075e-09	1.2439308404852712e-08	1.9634657702229516e-07	3.126673669399851e-09	1.3885195267256408e-05	1.9634909838162558e-07	3.1267138169277754e-09	1.388532696598896e-05	1.9635089645648832e-07	3.1267424478309983e-09	1.3885424820265788e-05	1.9635234330464917e-07	3.1267654869391674e-09	9.111273605191718e-06	1.9630616558104806e-07	3.126030141179628e-09	1.2437080577457269e-08	1.9631136594529776e-07	3.126112953150504e-09	1.237207031823417e-08	1.963165656740778e-07	3.126195755002038e-09	1.2437739370402952e-08	1.9632176653253152e-07	3.126278574842845e-09	1.3883362846954444e-05	1.9632350154591646e-07	3.126306204704725e-09	1.2372830500312102e-08	1.963287063724011e-07	3.126389087747765e-09	1.2373158450149388e-08	1.9633391150725083e-07	3.1264719757013036e-09	1.2373486418515739e-08	1.963391169506189e-07	3.1265548685677927e-09	1.2439163288120302e-08	1.9634432358682904e-07	3.126637780429448e-09	1.2374142466789252e-08	1.963495296478877e-07	3.1267206831322735e-09	1.388534946165425e-05	1.9635184794045323e-07	3.1267576021166796e-09	1.3885545678477175e-05	1.9635486151080805e-07	3.1268055933701533e-09	1.3885799164109377e-05	1.9635865114982043e-07	3.1268659431252646e-09	1.3886111424524335e-05	1.9636320837143338e-07	3.1269385159568474e-09	1.2375316295020454e-08	1.963684547601855e-07	3.127022060863105e-09	1.2375646907140328e-08	1.9637370152250795e-07	3.1271056117180964e-09	1.3887221940004507e-05	1.9637896782067797e-07	3.12718947569679e-09	1.2441671063607932e-08	1.9638422486919243e-07	3.1272731903454005e-09	1.2376640337875312e-08	1.9638948136442864e-07	3.127356896183377e-09	1.2442337159984868e-08	1.9639473910624555e-07	3.127440621872169e-09	1.2377302979931802e-08	1.9639999629401112e-07	3.1275243387380176e-09	1.2377634306323416e-08	1.9640525382756054e-07	3.127608061110147e-09	1.2443336445627493e-08	1.9641051260707934e-07	3.1276918033233546e-09	1.3889871015449022e-05	1.9641637585013583e-07	3.12778517260852e-09	1.2444042986128298e-08	1.9642164144907162e-07	3.127869023407081e-09	1.3890691143395215e-05	1.9642782317223037e-07	3.1279674635885653e-09	1.2444772166516664e-08	1.9643309273152784e-07	3.128051377443418e-09	1.2379725996466668e-08	1.9643836165504246e-07	3.1281352811739153e-09	9.115372730811225e-06	1.9639549540211748e-07	3.127452668450474e-09	1.3888883851259486e-05	1.964018419631996e-07	3.1275537324423404e-09	1.2377766150682522e-08	1.9640711135589317e-07	3.127637643629909e-09	1.3889710073932992e-05	1.9641323529461683e-07	3.127735162101149e-09	1.2378490362170456e-08	1.9641850199609986e-07	3.127819030428868e-09	9.114483167595425e-06	1.963753777844994e-07	3.1271323090176456e-09	1.2441469465385439e-08	1.9638064307800664e-07	3.127216154922874e-09	1.2441803132995085e-08	1.9638590855468821e-07	3.127300003745243e-09	9.112975893242785e-06	1.963426728964977e-07	3.126611507560784e-09	1.388514303466476e-05	1.9634817455346938e-07	3.126699116666553e-09	1.3885515010461728e-05	1.963534907433017e-07	3.1267837729169328e-09	9.111453218774623e-06	1.9630988322622764e-07	3.1260893560209833e-09	1.2437319724431388e-08	1.9631514368488277e-07	3.1261731249569526e-09	1.3883165183353565e-05	1.9632070302982465e-07	3.1262616545407683e-09	9.109911984815564e-06	1.9627742251962231e-07	3.125572445897085e-09	1.2435248434148864e-08	1.962826930353479e-07	3.1256563750015156e-09	1.2435582207391061e-08	1.962879639006765e-07	3.1257403096732818e-09	1.2370584183532991e-08	1.9629323421246326e-07	3.1258242355304525e-09	1.2436249762809682e-08	1.9629850577895985e-07	3.1259081813681184e-09	9.108876182804846e-06	1.9625555858958786e-07	3.1252242809658845e-09	9.106878901784038e-06	1.96212989490531e-07	3.1245464016219304e-09	1.387598547641144e-05	1.9622073963530192e-07	3.124669819499792e-09	1.2431629610462797e-08	1.9622603639600773e-07	3.1247541665423864e-09	9.105504042616127e-06	1.9618444734049362e-07	3.1240918936480274e-09	1.242932340621415e-08	1.961897518108023e-07	3.1241763634560973e-09	1.2364360430161434e-08	1.9619505572541355e-07	3.1242608244150063e-09	1.3874762275947265e-05	1.962041151871473e-07	3.124405091279527e-09	1.3875416778041373e-05	1.9621350861796226e-07	3.1245546752453014e-09	1.2431155625691675e-08	1.9621882363553677e-07	3.1246393129806507e-09	1.3876458337984696e-05	1.96228171267838e-07	3.124788166287826e-09	1.3877103624393367e-05	1.9623704405290008e-07	3.12492945663418e-09	1.243265456515166e-08	1.9624234702688012e-07	3.1250139025464587e-09	1.387807185121316e-05	1.962503420198151e-07	3.125141213483478e-09	1.3878585977824218e-05	1.9625715329071649e-07	3.125249673661476e-09	1.2433946759240914e-08	1.9626242405681814e-07	3.125333606662375e-09	1.2434280821947836e-08	1.9626769478571517e-07	3.125417539070714e-09	1.2434614882150605e-08	1.962729654769487e-07	3.1255014708791844e-09	1.2369622217727332e-08	1.96278235224835e-07	3.1255853876654607e-09	9.107914699562022e-06	1.9623514229518566e-07	3.124899161895208e-09	1.3877403103305004e-05	1.962396684682597e-07	3.1249712331299163e-09	9.106091729479293e-06	1.9619505131567358e-07	3.1242607353265256e-09	1.2364731052031977e-08	1.9620027511884864e-07	3.1243439204810375e-09	1.2365060340236055e-08	1.9620549889723575e-07	3.1244271052407848e-09	1.3875190725447383e-05	1.9620796997261024e-07	3.1244664516257335e-09	9.104578260520896e-06	1.9616213932314088e-07	3.1237366308114215e-09	1.3872038339839863e-05	1.9616344264347684e-07	3.1237573835566896e-09	1.242803034252001e-08	1.9616863633912567e-07	3.123840089313095e-09	1.2363067218062942e-08	1.9617382930621685e-07	3.1239227834676996e-09	1.2428688289775075e-08	1.961790233064316e-07	3.1240054940739756e-09	1.3873204570750934e-05	1.9618014711022427e-07	3.1240233894333277e-09	1.3873277189052707e-05	1.9618144426297744e-07	3.1240440463040958e-09	9.103292385337212e-06	1.9613541159346367e-07	3.1233110113599166e-09	9.101158931947648e-06	1.960897100171149e-07	3.1225832491613662e-09	1.235807488504027e-08	1.9609491386295845e-07	3.122666116594486e-09	1.2423670240537127e-08	1.9610011892661084e-07	3.122749003420083e-09	1.2423999933833033e-08	1.96105324322709e-07	3.1228318955394106e-09	1.2359058713493072e-08	1.9611052916563964e-07	3.1229147788497397e-09	1.2424659325255263e-08	1.9611573522425316e-07	3.1229976815187368e-09	1.235971468150683e-08	1.961209407281361e-07	3.123080575353873e-09	9.100497539699194e-06	1.9607567850353188e-07	3.122359809672279e-09	1.3865994080851422e-05	1.9607908236788427e-07	3.122414015490341e-09	1.3866278151230056e-05	1.9608298867014296e-07	3.122476221752669e-09	1.2422915191862402e-08	1.9608821482584223e-07	3.1225594444435253e-09	1.2423246349445752e-08	1.960934412731903e-07	3.1226426717784706e-09	1.3867334067097596e-05	1.960976595368395e-07	3.122709845122597e-09	9.099499526396122e-06	1.9605356755434366e-07	3.1220077134459926e-09	1.2421063010979824e-08	1.9605879781181313e-07	3.122091001439144e-09	1.3864937875218358e-05	1.960631249428023e-07	3.1221599073471417e-09	9.09793510479575e-06	1.9601896391194842e-07	3.1214566754732295e-09	1.235364493846151e-08	1.9602418967373846e-07	3.121539891865516e-09	1.2353974426367058e-08	1.9602941561855172e-07	3.1216231111724034e-09	1.3862887002760884e-05	1.960333722614952e-07	3.1216861168553222e-09	1.235456263789169e-08	1.9603859454676142e-07	3.121769277886489e-09	1.2354891893944461e-08	1.9604381701505398e-07	3.121852441832411e-09	1.2355221162189061e-08	1.9604903966715726e-07	3.1219356087055754e-09	1.2420802885080058e-08	1.9605426339534637e-07	3.1220187927147953e-09	1.386464895159211e-05	1.9605792327606723e-07	3.12207707291534e-09	1.3864909864068806e-05	1.9606140514846358e-07	3.1221325190186543e-09	1.3865162087497084e-05	1.960649196988155e-07	3.122188486279668e-09	1.2421821087499903e-08	1.960701431518905e-07	3.122271665933173e-09	1.235689249065907e-08	1.9607536600820943e-07	3.122354836084193e-09	1.2357221660268268e-08	1.9608058916003855e-07	3.122438010941404e-09	1.2357550848907656e-08	1.9608581260903364e-07	3.122521190531163e-09	1.242314481457424e-08	1.9609103724771998e-07	3.1226043890662734e-09	1.2423475836600685e-08	1.9609626218688383e-07	3.1226875923866406e-09	1.2358538641680951e-08	1.961014865369893e-07	3.122770786327048e-09	1.235886790679883e-08	1.9610671119044877e-07	3.1228539850985057e-09	1.2424468905343224e-08	1.9611193703991731e-07	3.122937202915876e-09	1.386875515980286e-05	1.9611585865768606e-07	3.122999653448651e-09	9.100427101443468e-06	1.9607163290159097e-07	3.122295392862683e-09	1.2422239454713093e-08	1.9607687275244147e-07	3.1223788336623203e-09	1.2357309618447013e-08	1.9608211210318588e-07	3.122462266498527e-09	1.242290322973185e-08	1.9608735274602173e-07	3.1225457199107374e-09	9.099109651842919e-06	1.960435111030521e-07	3.121847576448924e-09	9.097079930614278e-06	1.960001040654668e-07	3.12115635410522e-09	1.2417696223303092e-08	1.960053629974008e-07	3.1212400987720933e-09	1.3391007865984115e-06	807.6713567981365	809.9440721151992	12697.394790761524
441	59.12351354260697	2565.6658767575796	0.5200587205014552	0.23793706524802535	0.27583678258953215	0.00016951393858789923	7.21700565053444e-05	8.365880430662604e-05	0.48555487935878217	0.00034593009498878625	0.0	0.1516722040428866	9999.362271157668	0.031063280279056565	0.0	4.267726333393683	0.00017325600969395118	1.9733219129805564	0.0	1.4079611411397646e-05	0.0	0.04187719294925334	32.469219855644326	10.983803406133001	0.000992474757080249	0.0009974879674113394	111.82359467140995	2341.83616979733	0.0	0.3417985373613297	97.85469687835986	0.0	0.0027771486105291135	0.0	4.064767981188997	0.00014142104157823093	0.000585469584939259	4.1431056383967535	0.0	0.2250057275488945	0.014617122957243442	0.4751068412872939	0.030863143148220636	4.810752306259934	0.001950558532794667	0.041704300412649505	0.0	1.2836239050685604e-05	0.0	0.2585306479142608	0.0	2.141468599323769	1.1926642957970596e-08	0.0012071132556251158	0.001084853664886049	2.41018761906428e-07	0.0	0.057685795040003124	1.1411164942411864e-05	4.605430259126928e-06	5.98042646321056e-06	21751.81936242171	31.410706849492993	0.002515382619673143	0.0	0.03557031388785934	0.1037542508663411	0.018160052624921562	0.0912222981119562	0.0	0.1850912703070724	0.0	1.610501696425886e-06	0.0	0.6459830499264472	1.0038538418753175e-05	15.997497600596434	0.0	1.0810905172357337e-08	0.0	4.706586640419892e-06	0.0001122019860984546	1.9714973746476567e-09	4.49665485710712e-06	4.686874156147652e-08	8.261341491679777e-11	0.19779720364005668	0.002669762554463149	7.963697024955174e-11	1.0427512036934365e-11	1.7946210599148922e-14	7.073685465261616e-05	4.011584476137781e-08	4.73176169189394e-08	4.949087233597365e-12	0.23084351601104822	0.0	4.6313446470565503e-07	9.184411646054337e-05	2.962640481008308e-05	3.9137693254284655e-09	1.9568842118137075e-09	0.00013901451451655476	2.7654335600342464e-10	5.530865811667529e-08	1.784108055361678e-08	0.38866348297404896	0.00018804014789346396	0.5257317626367879	12.884830365914405	0.0	0.0	9.498433160604778e-08	0.0	2.3846493580550733e-08	3.516725372779516	0.0	170.67207441548734	79.63189513269312	0.0001611193684033168	1.2972658593515577e-05	0.0	5.114629633416069e-09	1.3060561061021929e-08	2.3809734963420655e-08	3.335633721569572e-07	1.4235612062884755e-12	0.0	0.00039272892783609535	8.018371367928734e-07	3.2973201700881676e-12	1.6952926872595244e-09	0.4393526364139756	4.1835022562376855e-08	5.970433878481545e-13	1.7408648851571144e-06	1.4132401790189527e-05	6.954649836084819e-10	1.5434070934845175e-07	0.0	6.394980631771093e-07	1.1926642957970596e-08	7.748399506304444e-08	1.1926640238158506e-08	5.6358893034656e-11	2.2442621705626782e-08	5.085337829520288e-07	1.0063765530970636e-09	0.0012773058538880088	0.028970045500841504	5.735673545962737e-05	1.1235398409943655e-10	1.1711197851597e-13	4.568114240012511e-07	5.028357414863564e-07	1.0750521936049991e-10	7.105336159239321e-11	2.3748370327320795e-08	3.3822950017114234e-11	2.3785595309171038e-08	1.9869990351839567e-06	1.2180970988329068e-05	1.0785714539769324e-05	1.8669386502022877e-11	5.9442862468127206e-12	3.1728646115052847e-12	1.952798140469255e-11	98.96811356051937	78.5971984671429	0.00033421944113800483	5.1971155877178257e-08	1.9582495005750597e-07	0.0	0.0014074295704608992	1.6155573345817681e-06	0.898090306678165	4.474796853026213e-08	1.7137645185058223e-07	2.8764344142919574e-12	2.3864141926818516e-11	2.06744168262308e-08	9.949137197600774e-14	1.0152161753176526e-05	0.00015578706069426329	4.909198582323072e-09	1.6402836054223309	0.0	3.906814821413123e-06	0.0	0.0	0.0	0.0	0.0	1.7948529007607867	4.286070151355994e-08	3.3074837357302817e-13	4.245069553740965e-12	3.6429797754090124e-09	3.454306784287668e-14	2.540051405056931e-06	7.383843971688215e-05	5.218461760784997e-10	1.6150829396948998	0.0	1.9980831841837252e-06	0.0	0.0	0.0	0.0	0.0	1.9043970011522204	210.59614283899668	2.7671993502133074	0.00029335648198645546	3.416484670517411e-08	1.7240567318179333e-07	0.0	0.0026287286578553903	3.0174602624898844e-06	0.026931215006517944	8.357617127531576e-08	1.1254746425865384e-07	5.547391311106316e-11	9.76356776449486e-10	8.45854840469012e-07	4.070469674234124e-12	6.668739947938892e-06	0.00013566967953882055	9.43881072855362e-08	1.6286962916325773	0.0	8.557955194290336e-05	0.0	0.0	0.0	0.0	0.0	1.8449453100699016	69.29405321112395	127.18744028098263	0.00034408632448684013	3.998508700063201e-08	2.0144298258060712e-07	0.0	0.0010145256893489768	1.1645515822168855e-06	1.4984781077287925	3.225595750843938e-08	1.311160416333163e-07	1.3585651139941367e-12	7.898155349897019e-12	6.842474724055168e-09	3.292790577858223e-14	7.777322308929383e-06	0.00015392441004498855	2.320546969187528e-09	1.5753085207908004	0.0	1.793758689742161e-06	0.0	3.9137693254284655e-09	1.9568842118137075e-09	1.9568842118137075e-09	3.913767972727059e-09	1.7602764649372702	112.32381383423774	13.789843465974075	0.0007371885723822414	7.757591229381133e-08	4.3208883013295727e-07	0.0	0.00352330382290197	4.044322780184049e-06	0.3453724489625187	1.1201994852557701e-07	2.561717435626369e-07	2.466201442502556e-11	2.3213333906784047e-10	2.011059635659852e-07	9.67780272917977e-13	1.5170344676769523e-05	0.00034672267902248466	4.2075140596293026e-08	1.6567940075123995	0.0	1.518070280435108e-05	0.0	0.0	0.0	0.0	0.0	1.7225940946428695	222.66940351942299	24.32551011035629	0.00014269740304343736	1.9446762801718252e-08	8.389080546562956e-08	0.0	0.0013519987411929027	1.5519298460225857e-06	0.11843404806278791	4.298551700080795e-08	6.401035072302431e-08	3.4916477183930215e-12	6.495566761068925e-11	5.627355234078032e-08	2.7080598742573483e-13	3.7935043270206446e-06	6.563774356761923e-05	5.939031026297281e-09	1.6192388725204931	0.0	1.107001219742643e-05	0.0	0.0	0.0	0.0	0.0	1.886366458190282	131.2127104573213	80.69150472237541	0.00024215179843455157	3.681117057552752e-08	1.420056649684445e-07	0.0	0.0013519582397494025	1.551883105248243e-06	0.6682845966089609	4.2984311761246006e-08	1.212834602241364e-07	1.9842067776288045e-12	2.1805963071490354e-11	1.8891335930347536e-08	9.091085640500985e-14	7.186118010228292e-06	0.0001121899696492199	3.383444477158401e-09	1.6304559502188178	0.0	3.7163550239346006e-06	0.0	0.0	0.0	0.0	0.0	1.8375559367160015	140.58836893197304	27.44756082529961	0.00036122171474880106	5.892043486283251e-08	2.1188622227454162e-07	0.0	0.002160841489645709	2.4803824288988263e-06	0.337294441811939	6.870188044735502e-08	1.9436635251981548e-07	9.397921329859653e-12	1.1063235116372862e-10	9.584501422627983e-08	4.612350035758519e-13	1.1513033285337634e-05	0.00016885570654920676	1.6021100715627486e-08	1.6447435992920807	0.0	1.1796815409019445e-05	0.0	0.0	0.0	0.0	0.0	1.7753088860496993	191.54086053033777	39.54539477378948	0.00017641461437744804	2.5209506926694093e-08	1.0362523125808224e-07	0.0	0.0014377906854394621	1.6504084549282906e-06	0.2382975802893456	4.5713238808770825e-08	8.300544540257874e-08	2.779463465915684e-12	4.451618361647135e-11	3.856605722275313e-08	1.855919351464921e-13	4.91886038672804e-06	8.134424317044596e-05	4.731684015995459e-09	1.6229675005075064	0.0	7.133933733999203e-06	0.0	0.0	0.0	0.0	0.0	1.870168888342729	150.23133041242178	1.8615758475299775	0.000992465716048736	6.600505861302149e-08	5.823155710388472e-07	0.0	0.006344182482207439	7.282347798873681e-06	0.062175824706047676	2.0170377385952463e-07	2.1782059159441276e-07	1.5700455183372547e-10	1.9745087252078805e-09	1.7105919629612401e-06	8.231808546653947e-12	1.2901163085194835e-05	0.0004642954251920438	2.675827199964422e-07	1.6492107422982611	0.0	7.171159512355362e-05	0.0	0.0	0.0	0.0	0.0	1.7551257873005814	172.44692475764046	49.873985854629346	0.0001984877621628051	2.9725403445675037e-08	1.1653038473009641e-07	0.0	0.0014564274676398658	1.6718011532067026e-06	0.3382455854079173	4.6305792485152326e-08	9.789918629865545e-08	2.596978735236079e-12	3.7466760511197106e-11	3.245887655238588e-08	1.5620220750582788e-13	5.801116439072279e-06	9.169906163559996e-05	4.423337211335882e-09	1.625887465203328	0.0	5.92739257211912e-06	0.0	0.0	0.0	0.0	0.0	1.8574737993563855	132.2198667832833	5.141717681408372	0.0008833917734731109	6.964531638579748e-08	5.180637856827676e-07	0.0	0.004969923646067995	5.704865998822674e-06	0.15371174019663333	1.5801310517398727e-07	2.2988129198030574e-07	5.962610335091224e-11	6.602882999791878e-10	5.720328885632105e-07	2.752784900930731e-12	1.3614842841788943e-05	0.00041397464433506784	1.0167087610680507e-07	1.6516251293973832	0.0	3.061182459974396e-05	0.0	0.0	0.0	0.0	0.0	1.744899796717137	197.65827453190616	24.10885572571635	0.000192709100864703	3.1603894153779224e-08	1.1321537198970434e-07	0.0	0.001620753229864089	1.8604271783123111e-06	0.1580889956556359	5.153027349187293e-08	1.0409670759874938e-07	5.7400218135460105e-12	9.485307935622253e-11	8.217481661556744e-08	3.954506024296127e-13	6.168207818646745e-06	8.912088669376023e-05	9.770024329979176e-09	1.6270940443460638	0.0	1.3484705744279702e-05	0.0	0.0	0.0	0.0	0.0	1.8521996020469396	254.46199568488316	33.10701111385954	9.56895496702808e-05	4.328111039748435e-09	5.630378611497308e-08	0.0	0.0010360652618906726	1.1892767626620365e-06	0.1088224239465044	3.294079172424598e-08	1.4234293560083729e-08	5.67263063133246e-13	1.2049154212127149e-11	1.0438637345642544e-08	5.023409794312222e-14	8.437454825087073e-07	4.366899723283336e-05	9.640345407281443e-10	1.6094678369828688	0.0	2.679644704375233e-06	0.0	0.0	0.0	0.0	0.0	1.9288183491668922	116.83005176268814	29.204337872732864	0.00045924620720479804	6.267165925900691e-08	2.692113474986749e-07	0.0	0.002282967950622814	2.6205685974374903e-06	0.45702732956690223	7.258482297282024e-08	2.067841467882769e-07	9.374841492608604e-12	9.177027232249319e-11	7.950408489436277e-08	3.8259719544289964e-13	1.224798850387212e-05	0.00021488086820335494	1.599216621358793e-08	1.6471813304243146	0.0	9.262043879736491e-06	0.0	0.0	0.0	0.0	0.0	1.7646921138454774	250.59661791553435	28.23929632712698	0.00010203639918125745	8.585574520166303e-09	6.00319797594134e-08	0.0	0.0010880027731992915	1.248894694498571e-06	0.0987601984337522	3.459206832785146e-08	2.8242915558511118e-08	1.3222556744526142e-12	2.766212783847685e-11	2.396474626111596e-08	1.1532604066567832e-13	1.6740219164620237e-06	4.668178313257007e-05	2.2473429599775344e-09	1.6122119533627055	0.0	5.8581879410032995e-06	0.0	0.0	0.0	0.0	0.0	1.916877881435748	135.42393342021455	58.506586918796664	0.00026926667069155426	4.553732021110344e-08	1.5792481870560323e-07	0.0	0.0015515925839060213	1.7810389887479726e-06	0.538042798104015	4.933148097668496e-08	1.5010680529666216e-07	3.391767359285531e-12	3.8466603008241395e-11	3.3325082052657135e-08	1.6037041857459186e-13	8.892912849105398e-06	0.00012522663863002718	5.782931654627958e-09	1.6361068954599116	0.0	5.712306415178492e-06	0.0	0.0	0.0	0.0	0.0	1.8129973515953637	119.63715282817309	35.49252073678824	0.0004026780896611065	5.8621500797274645e-08	2.360690244964339e-07	0.0	0.0020498578108416768	2.3529866164660933e-06	0.4873448781484369	6.517332627521807e-08	1.9337752873066513e-07	7.2098584278166655e-12	7.226748304215468e-11	6.260807444996662e-08	3.0128869530545364e-13	1.1454498824490949e-05	0.000188150238386741	1.2298061807440482e-08	1.644580915144171	0.0	8.123139941137376e-06	0.0	0.0	0.0	0.0	0.0	1.776103620387966	58.4234316995484	130.79034969507168	0.000379227329024203	4.044950638179934e-08	2.2195016649260968e-07	0.0	0.0009427279026490531	1.0821364716550273e-06	1.6984928406691953	2.997321065478752e-08	1.332978907870452e-07	1.341024269919091e-12	6.5750995553085534e-12	5.696261241616332e-09	2.7411959767452105e-14	7.897607214802805e-06	0.0001757906890353603	2.291269805328685e-09	1.6328155536574256	0.0	1.6070009559518651e-06	0.0	0.0	0.0	0.0	0.0	1.8272591028064036	25.98769262846686	202.7044604802641	0.0004316952643076492	2.5364625835565966e-08	2.524342617635299e-07	0.0	0.0004773585187538657	5.479492360085426e-07	2.9988863500936644	1.5177200965452112e-08	8.351654781194767e-08	5.413441524120083e-13	1.1816951951234665e-12	1.0237483298668544e-09	4.926512099039619e-15	4.949143166464691e-06	0.00019872058662202057	9.257640799730531e-10	1.6230167762788787	0.0	5.703669432407761e-07	0.0	0.0	0.0	0.0	0.0	1.8696729076408138	3.406758880323415e-06	2.384653546689863e-08	9.171742319380753e-08	2.3847317599133972e-08	0.011986294835596345	4.768890151797029e-06	1.5383168004412249e-06	0.0	0.0	0.0	0.0	2.384445616250854e-08	9.769521076762568e-08	0.0	3.4064679569689033e-06	2.3844503725037243e-08	9.170960892883555e-08	2.3845281102600475e-08	2.384446156603387e-08	1.5375000581853845e-06	0.01197993411016576	4.766357770552739e-06	0.0	0.0	0.0	2.3831794232274545e-08	9.397577669122827e-08	0.0	3.4046584773740597e-06	2.3831840797975198e-08	9.166090545556884e-08	2.383261472142587e-08	2.3831799611787337e-08	1.5360859205396108e-06	0.011968915981365786	4.761973476561924e-06	0.0	0.0	0.0	2.3809872738956008e-08	9.588253458521432e-08	0.0	3.4015263828726343e-06	2.3809919474413807e-08	9.157659276250343e-08	2.3810690036550244e-08	2.3809878095104343e-08	1.5341091489782333e-06	0.011953513853081353	4.755844999025901e-06	0.0	0.0	0.0	2.3779230326991105e-08	9.868955876961542e-08	0.0	3.397148453655163e-06	2.3779277439381946e-08	9.145873887501423e-08	2.37800445077415e-08	2.3779235658854625e-08	1.5316052552950614e-06	0.011934004462519498	4.748082427728417e-06	0.0	0.0	0.0	2.3740417445459686e-08	9.670222431342566e-08	0.0	3.3916031589324834e-06	2.374046395431989e-08	9.130945633648417e-08	2.3741227419636752e-08	2.3740422752279205e-08	1.528607750953343e-06	0.01191064891072935	4.738789649376397e-06	0.0	0.0	0.0	2.3693953527954943e-08	9.651296177341124e-08	0.0	3.384964896225577e-06	2.3693999793442734e-08	9.11307481244365e-08	2.369475955494189e-08	2.36939588090298e-08	1.5251481963853377e-06	0.011883693113001888	4.728064502271781e-06	0.0	0.0	0.0	2.3640327766034658e-08	9.197488769833364e-08	0.0	3.377303374006918e-06	2.364037290925454e-08	9.092449097908821e-08	2.3641128873011875e-08	2.36403330207123e-08	1.5212562637303578e-06	0.011853368271375066	4.715998971018281e-06	0.0	0.0	0.0	2.358000008276599e-08	9.576774738348331e-08	0.0	3.36868464611363e-06	2.3580045671542168e-08	9.069246324558304e-08	2.3580797750756065e-08	2.3580005310442447e-08	1.5169601705148554e-06	0.011819894253483407	4.7026805309381815e-06	0.0	0.0	0.0	2.351340785480988e-08	9.63388463882136e-08	0.0	3.3591709135599123e-06	2.3513453480431813e-08	9.043633953960317e-08	2.3514201595322664e-08	2.3513413054930715e-08	1.5122865443332797e-06	0.011783478538340539	4.68819172854522e-06	0.0	0.0	0.0	2.3440963814783557e-08	9.548245361978615e-08	0.0	3.3488211385234086e-06	2.344100906423917e-08	9.015770727756099e-08	2.344175314200369e-08	2.3440968986842866e-08	1.5072606842839143e-06	0.0117443182534189	4.672610992004308e-06	0.0	0.0	0.0	2.3363060103559593e-08	9.305874894199887e-08	0.0	3.33769135769546e-06	2.3363104672935525e-08	8.985807511300724e-08	2.3363844647686585e-08	2.3363065247099482e-08	1.5019066850122224e-06	0.011702601141190235	4.6560130156638564e-06	0.0	0.0	0.0	2.3280070192927414e-08	9.538281747209172e-08	0.0	3.325835103782431e-06	2.3280115028629678e-08	8.953888428463794e-08	2.3280850841363776e-08	2.3280075307537366e-08	1.4962476141177745e-06	0.011658506941461394	4.638469310021751e-06	0.0	0.0	0.0	2.3192351635423404e-08	9.335397903162936e-08	0.0	3.313303197306355e-06	2.3192395868365836e-08	8.920150301167589e-08	2.319312746673575e-08	2.3192356720739866e-08	1.4903053873389973e-06	0.01161220641886713	4.6200478147703034e-06	0.0	0.0	0.0	2.3100244129554288e-08	9.587159913321109e-08	0.0	3.3001444200407158e-06	2.3100288658011223e-08	8.884724462420345e-08	2.3101015996262733e-08	2.3100249185258866e-08	1.4841010776345658e-06	0.011563863771172214	4.6008138569733725e-06	0.0	0.0	0.0	2.3004074310683965e-08	9.259612375879244e-08	0.0	3.2864051453332087e-06	2.3004118004736926e-08	8.847735761117149e-08	2.3004841043422425e-08	2.3004079336502854e-08	1.4776547185650789e-06	0.01151363509728544	4.580829541517431e-06	0.0	0.0	0.0	2.290415270328722e-08	9.329585111768814e-08	0.0	3.272130007418709e-06	2.290419634202344e-08	8.809304363964681e-08	2.290491504790209e-08	2.290415769898906e-08	1.4709856162695696e-06	0.0114616708281165	4.560154718266674e-06	0.0	0.0	0.0	2.2800778556726684e-08	8.920842586012769e-08	0.0	3.2573615127170817e-06	2.2800821208949187e-08	8.769544709054242e-08	2.280153555468183e-08	2.2800783522121763e-08	1.4641121487933435e-06	0.011408114162998197	4.538846359949714e-06	0.0	0.0	0.0	2.2694236734684843e-08	9.418656958318255e-08	0.0	3.242140741486566e-06	2.2694280161548428e-08	8.728567394845012e-08	2.2694990125609718e-08	2.2694241669622868e-08	1.4570520975409338e-06	0.01135310365229571	4.516959589696046e-06	0.0	0.0	0.0	2.2584802852847924e-08	8.692604771897723e-08	0.0	3.2265064770682997e-06	2.258484467789143e-08	8.686476835965078e-08	2.2585550244110948e-08	2.258480775721737e-08	1.4498222156864203e-06	0.011296769834572644	4.494546343054029e-06	0.0	0.0	0.0	2.247273658899318e-08	9.10423290540339e-08	0.0	3.2104964726045773e-06	2.2472779024665564e-08	8.643374673433758e-08	2.2473480182218743e-08	2.247274146271794e-08	1.4424388385159149e-06	0.011239239992235658	4.47165726011913e-06	0.0	0.0	0.0	2.2358291143633366e-08	8.816531645676732e-08	0.0	3.1941463905951618e-06	2.2358332834500387e-08	8.59935691978777e-08	2.2359029577465514e-08	2.2358295986672786e-08	1.4349173611463849e-06	0.0111806340820533	4.448340066398798e-06	0.0	0.0	0.0	2.2241705144337945e-08	8.584927231074399e-08	0.0	3.1774905317238055e-06	2.2241746207495907e-08	8.554515921206813e-08	2.2242438534670343e-08	2.224170995668361e-08	1.4272725901098989e-06	0.011121067474616907	4.424640662762183e-06	0.0	0.0	0.0	2.2123208095483684e-08	9.011481606702575e-08	0.0	3.160561849380505e-06	2.2123249812893287e-08	8.508940396617702e-08	2.2123937727594628e-08	2.212321287715815e-08	1.4195187462795335e-06	0.011060650977142532	4.400603134508424e-06	0.0	0.0	0.0	2.20030204235959e-08	8.492798891624093e-08	0.0	3.143391387254905e-06	2.2003060952454914e-08	8.462713923610418e-08	2.200374446209433e-08	2.200302517465136e-08	1.4116691885250001e-06	0.010999488680265571	4.376268894665863e-06	0.0	0.0	0.0	2.1881349193842906e-08	9.081288893894802e-08	0.0	3.1260092977168647e-06	2.188139068875316e-08	8.415917680086598e-08	2.188206980478658e-08	2.1881353914358163e-08	1.4037369076995494e-06	0.01093768180706718	4.351678215407205e-06	0.0	0.0	0.0	2.1758395767114617e-08	8.66671161034773e-08	0.0	3.108443762528906e-06	2.175843629057675e-08	8.368627538647735e-08	2.1759111028033878e-08	2.1758400457194865e-08	1.3957339989635234e-06	0.010875324601551115	4.326868592190601e-06	0.0	0.0	0.0	2.1634347620724834e-08	8.978777253877647e-08	0.0	3.090722041441007e-06	2.1634388572702532e-08	8.320916889583261e-08	2.163505895011039e-08	2.1634352280498316e-08	1.3876721714603438e-06	0.01081250829991395	4.3018763238133134e-06	0.0	0.0	0.0	2.1509386248682522e-08	8.567527185113445e-08	0.0	3.072869664397975e-06	2.1509426241660724e-08	8.272854466165736e-08	2.1510092280651336e-08	2.1509390878300113e-08	1.3795623534996508e-06	0.010749318054231915	4.276735288433198e-06	0.0	0.0	0.0	2.138368104179683e-08	8.87474455082446e-08	0.0	3.0549112261628603e-06	2.138372145780108e-08	8.224506483906234e-08	2.1384383183019022e-08	2.1383685641429302e-08	1.3714150787615196e-06	0.01068583594166803	4.251478140845775e-06	0.0	0.0	0.0	2.125739527406475e-08	8.556538039187142e-08	0.0	3.036869683561865e-06	2.1257434916278985e-08	8.175934748626682e-08	2.125809235501525e-08	2.125739984390224e-08	1.363240143065555e-06	0.010622138290104059	4.226135248428354e-06	0.0	0.0	0.0	2.113068078238963e-08	8.079866291547908e-08	0.0	3.0187668551578983e-06	2.113071934458368e-08	8.12719800166249e-08	2.1131372526597543e-08	2.11306853226391e-08	1.355046847033006e-06	0.010558297568903209	4.200735443420125e-06	0.0	0.0	0.0	2.100368172798311e-08	8.45819781499694e-08	0.0	3.000623612674942e-06	2.1003720842441106e-08	8.07835243520964e-08	2.1004369799850174e-08	2.1003686238867195e-08	1.3468440883016058e-06	0.010494383107427263	4.1753063087982245e-06	0.0	0.0	0.0	2.087653602574587e-08	8.089678567811449e-08	0.0	2.9824592244196004e-06	2.0876574286015113e-08	8.029449924710433e-08	2.0877219052933245e-08	2.0876540507502204e-08	1.3386400413756903e-06	0.010430458600507493	4.149873185775993e-06	0.0	0.0	0.0	2.0749370381757102e-08	8.611490271339616e-08	0.0	2.964292236454256e-06	2.0749409495791615e-08	7.980540401115728e-08	2.075005010829708e-08	2.0749374834635822e-08	1.3304425853531232e-06	0.010366585441189036	4.124460499804902e-06	0.0	0.0	0.0	2.0622306923286585e-08	8.354580329679615e-08	0.0	2.946139637064101e-06	2.0622345388166555e-08	7.931669601496594e-08	2.0622981883949243e-08	2.0622311347550225e-08	1.3222588964701185e-06	0.010302819545940842	4.09909049741627e-06	0.0	0.0	0.0	2.049545688300085e-08	8.397373180862573e-08	0.0	2.9280176164024386e-06	2.0495495292678975e-08	7.882881114133134e-08	2.0496127710973593e-08	2.0495461278921905e-08	1.314095817140384e-06	0.01023921423011873	4.0737843902845795e-06	0.0	0.0	0.0	2.0368926319281914e-08	8.202581339491297e-08	0.0	2.909941171254312e-06	2.0368964185511515e-08	7.834215314476681e-08	2.0369592566874608e-08	2.036893068714247e-08	1.3059596621268066e-06	0.010175818697704167	4.048561754336615e-06	0.0	0.0	0.0	2.0242813111771786e-08	8.293860284745903e-08	0.0	2.8919244396475677e-06	2.024285103164299e-08	7.785710265977353e-08	2.0243475417855743e-08	2.0242817451862027e-08	1.2978563811063765e-06	0.010112679307970503	4.023441033721214e-06	0.0	0.0	0.0	2.0117209481222163e-08	8.149953499695121e-08	0.0	2.873980441786706e-06	2.0117246971492167e-08	7.73740102263964e-08	2.0117867405355574e-08	2.011721379383979e-08	1.2897914302447762e-06	0.010049838574825816	3.998439142674429e-06	0.0	0.0	0.0	1.9992199998819447e-08	7.883512244225248e-08	0.0	2.8561212965741933e-06	1.9992236836487378e-08	7.68932021193358e-08	1.999285336169759e-08	1.9992204284268264e-08	1.2817698771028464e-06	0.009987335984218765	3.97357179074133e-06	0.0	0.0	0.0	1.986786321229428e-08	8.069128191770385e-08	0.0	2.8383583684041478e-06	1.9867900176574276e-08	7.641498429989934e-08	1.9868512837646324e-08	1.986786747088342e-08	1.273796470317884e-06	0.009925208537079873	3.948853698795021e-06	0.0	0.0	0.0	1.9744272726017084e-08	7.363817316150384e-08	0.0	2.8207018443241704e-06	1.9744308300508295e-08	7.593963103251539e-08	1.974491714253901e-08	1.9744276958060557e-08	1.2658754336601707e-06	0.00986348914466061	3.924297960588156e-06	0.0	0.0	0.0	1.962149400875435e-08	7.901589804656206e-08	0.0	2.80316161867827e-06	1.962153046803685e-08	7.54674087008101e-08	1.9622135536788355e-08	1.9621498214569408e-08	1.2580108929460843e-06	0.009802209954938971	3.899917366230503e-06	0.0	0.0	0.0	1.9499591011058877e-08	7.852499379917196e-08	0.0	2.785746343930794e-06	1.9499627246025275e-08	7.499855025425511e-08	1.9500228587647473e-08	1.9499595190966724e-08	1.250206413921607e-06	0.009741398751921343	3.875722969574689e-06	0.0	0.0	0.0	1.9378619002195803e-08	8.042595305035208e-08	0.0	2.7684641421254883e-06	1.93786554884084e-08	7.453327436182059e-08	1.9379253149425184e-08	1.9378623156519628e-08	1.2424653469738963e-06	0.009681081641551787	3.851725156860745e-06	0.0	0.0	0.0	1.925862991336727e-08	7.802122775980913e-08	0.0	2.7513222437795504e-06	1.9258665808593483e-08	7.407177569045178e-08	1.925925983574336e-08	1.925863404243228e-08	1.2347906493783993e-06	0.009621281666707091	3.827933095660616e-06	0.0	0.0	0.0	1.9139669582433912e-08	7.841881687098028e-08	0.0	2.7343273967515055e-06	1.913970544138599e-08	7.361423591247187e-08	1.9140295881613113e-08	1.91396736865662e-08	1.2271850831155292e-06	0.009562020348536843	3.8043553481318845e-06	0.0	0.0	0.0	1.9021780820184553e-08	7.400599962936813e-08	0.0	2.717485502566549e-06	1.9021815697412644e-08	7.316081391490537e-08	1.902240259771116e-08	1.9021784899711134e-08	1.2196510358655937e-06	0.009503316291701687	3.7809993160803592e-06	0.0	0.0	0.0	1.8905000635648083e-08	7.700603970113208e-08	0.0	2.7008021900765275e-06	1.890503597852921e-08	7.271166124334857e-08	1.8905619386001174e-08	1.8905004690895815e-08	1.2121907992264909e-06	0.009445187352178273	3.757872103466302e-06	0.0	0.0	0.0	1.878936454862615e-08	7.310176263471311e-08	0.0	2.684282135080733e-06	1.878939901543319e-08	7.22669037851022e-08	1.8789978977077483e-08	1.8789368579922218e-08	1.2048062350352653e-06	0.00938764803732095	3.7349794819615016e-06	0.0	0.0	0.0	1.8674901417476538e-08	6.92186776724594e-08	0.0	2.66792965532555e-06	1.8674935032439793e-08	7.182665778753497e-08	1.8675511595164144e-08	1.8674905425146992e-08	1.1974990643228817e-06	0.009330711757327038	3.712326786741877e-06	0.0	0.0	0.0	1.8561637918077847e-08	7.221577112833616e-08	0.0	2.6517487445745477e-06	1.8561671985969385e-08	7.139103077534262e-08	1.8562245196605618e-08	1.8561641902447728e-08	1.1902708816124093e-06	0.009274390936646998	3.689918960812182e-06	0.0	0.0	0.0	1.8449598765453004e-08	7.429666757752762e-08	0.0	2.6357427225182344e-06	1.844963311405419e-08	7.096011212557744e-08	1.8450203019234062e-08	1.8449602726846498e-08	1.1831229830396024e-06	0.00921869567474344	3.667760022159226e-06	0.0	0.0	0.0	1.8338804049534354e-08	7.513752067320291e-08	0.0	2.619914454029399e-06	1.8338838471048046e-08	7.053397897037623e-08	1.83394051171573e-08	1.8338807988273972e-08	1.1760564719119557e-06	0.009163634568582357	3.6458533909964015e-06	0.0	0.0	0.0	1.8229270871386862e-08	7.425357903376323e-08	0.0	2.604266361154545e-06	1.8229305011570528e-08	7.011269651982218e-08	1.8229868444698785e-08	1.8229274787793113e-08	1.1690722624786978e-06	0.00910921474200996	3.6242019014499147e-06	0.0	0.0	0.0	1.812101340163926e-08	7.297345201442923e-08	0.0	2.58880050640838e-06	1.8121047173541036e-08	6.969632030438302e-08	1.8121607439459267e-08	1.8121017296030322e-08	1.1621711196357815e-06	0.009055442155124969	3.602807924648337e-06	0.0	0.0	0.0	1.8014043495931933e-08	7.25426834566937e-08	0.0	2.573518621778441e-06	1.8014077081206597e-08	6.928489695578709e-08	1.8014634225349164e-08	1.8014047368623557e-08	1.1553536715062298e-06	0.009002321702303024	3.5816734077222376e-06	0.0	0.0	0.0	1.7908370889915207e-08	7.33739553708657e-08	0.0	2.5584221098979248e-06	1.7908404553357777e-08	6.887846423862308e-08	1.790895862079834e-08	1.7908374741220593e-08	1.1486204085258605e-06	0.008949857205074227	3.5607998709689845e-06	0.0	0.0	0.0	1.7804003185073228e-08	7.16968496601644e-08	0.0	2.5435119443261733e-06	1.78040364053374e-08	6.847704836575961e-08	1.78045874407192e-08	1.7804007015302895e-08	1.141971633057533e-06	0.008898051019531356	3.540188251650057e-06	0.0	0.0	0.0	1.770094506771023e-08	6.859133916674141e-08	0.0	2.528788833958306e-06	1.7700977599847203e-08	6.808066842452279e-08	1.7701525647374523e-08	1.7700948877171525e-08	1.135407539273759e-06	0.008846904658755707	3.519839151636237e-06	0.0	0.0	0.0	1.7599199547176916e-08	7.304093253677475e-08	0.0	2.5142534512466137e-06	1.7599232844419995e-08	6.76893425208178e-08	1.7599777947927787e-08	1.7599203336173992e-08	1.1289283221865507e-06	0.008796419642352869	3.499753175411479e-06	0.0	0.0	0.0	1.7498769645890395e-08	7.12780169648314e-08	0.0	2.4999058492401465e-06	1.7498802510922515e-08	6.730307208491549e-08	1.7499344713718677e-08	1.749877341472474e-08	1.12253389256094e-06	0.008746595275129993	3.479930046271323e-06	0.0	0.0	0.0	1.739965398032457e-08	6.651446537343672e-08	0.0	2.485745918040473e-06	1.7399685830575735e-08	6.692185415998717e-08	1.74002251754546e-08	1.739965772929386e-08	1.116224098661333e-06	0.008697430374889228	3.4603692937618056e-06	0.0	0.0	0.0	1.730185019820594e-08	6.452892268378585e-08	0.0	2.4717734816530396e-06	1.730188157188356e-08	6.654568400952193e-08	1.7302418101170415e-08	1.730185392760418e-08	1.1099987720583624e-06	0.008648923629344914	3.4410703956852046e-06	0.0	0.0	0.0	1.7205355688542563e-08	6.784577640515655e-08	0.0	2.457988236033293e-06	1.720538760698409e-08	6.617455344944767e-08	1.720592136255112e-08	1.720535939866042e-08	1.1038576963253773e-06	0.008601073352215338	3.4220326810549054e-06	0.0	0.0	0.0	1.7110167096398156e-08	6.604239109578295e-08	0.0	2.4443894159028385e-06	1.711019857949362e-08	6.58084418783038e-08	1.7110729602643974e-08	1.71101707875231e-08	1.0978004436560125e-06	0.008553876210187899	3.4032548235904063e-06	0.0	0.0	0.0	1.7016277790366182e-08	6.449036279431541e-08	0.0	2.4309762211631455e-06	1.7016308889243852e-08	6.544732775699553e-08	1.701683722075562e-08	1.7016281462781644e-08	1.0918265819791462e-06	0.008507328836708442	3.384735483797231e-06	0.0	0.0	0.0	1.692368107297055e-08	6.557943363671283e-08	0.0	2.4177477596106895e-06	1.6923712291314523e-08	6.50911870666123e-08	1.692423797145785e-08	1.6923684726956258e-08	1.0859356459129311e-06	0.008461427605663386	3.3664732189204134e-06	0.0	0.0	0.0	1.683236973043288e-08	6.548789354552839e-08	0.0	2.4047028967916403e-06	1.6832400845076807e-08	6.473998926628886e-08	1.6832923913570033e-08	1.6832373366264995e-08	1.0801270627819168e-06	0.008416168054924036	3.3484662535885783e-06	0.0	0.0	0.0	1.6742334885892423e-08	6.739133570962278e-08	0.0	2.391840453006709e-06	1.674236629315513e-08	6.43937025969023e-08	1.67428867891935e-08	1.6742338503843236e-08	1.074400248055115e-06	0.008371545629976976	3.330712775682631e-06	0.0	0.0	0.0	1.6653567478750035e-08	6.409747315560063e-08	0.0	2.379158932254732e-06	1.665359816414031e-08	6.405228678381805e-08	1.665411612631591e-08	1.6653571079088195e-08	1.0687544720123915e-06	0.00832755464502258	3.313210522985472e-06	0.0	0.0	0.0	1.656605619791599e-08	6.21896278891137e-08	0.0	2.3666569025534592e-06	1.6566086434691212e-08	6.371570327573845e-08	1.6566601901057778e-08	1.6566059780905905e-08	1.063189045070047e-06	0.00828418972698628	3.2959573577126885e-06	0.0	0.0	0.0	1.6479790354464497e-08	6.676349747255287e-08	0.0	2.354332976465198e-06	1.64798213932265e-08	6.338391472044058e-08	1.6480334401351865e-08	1.6479793920366823e-08	1.057703307145493e-06	0.008241445732651901	3.2789512335411764e-06	0.0	0.0	0.0	1.639475971677666e-08	6.267300970788222e-08	0.0	2.342185275113957e-06	1.639478988825168e-08	6.305687053527049e-08	1.6395300475061795e-08	1.6394763265848705e-08	1.0522963655934246e-06	0.008199315706725534	3.2621893831804993e-06	0.0	0.0	0.0	1.6310950448395807e-08	6.277878369179418e-08	0.0	2.3302121760117656e-06	1.6310980562859395e-08	6.273452703982896e-08	1.631148876476818e-08	1.631095398089038e-08	1.0469674597765896e-06	0.00815779372248101	3.245669448584473e-06	0.0	0.0	0.0	1.622835075908748e-08	6.5322444248058e-08	0.0	2.3184119471936715e-06	1.6228381293817853e-08	6.241683760631545e-08	1.6228887146712727e-08	1.622835427525385e-08	1.0417157816765823e-06	0.008116873484004587	3.2293889248232745e-06	0.0	0.0	0.0	1.614694812419892e-08	6.367216452824507e-08	0.0	2.3067826137415176e-06	1.6146978257290822e-08	6.210374906614499e-08	1.6147481796464174e-08	1.6146951624282724e-08	1.0365404101488605e-06	0.008076547813926652	3.2133449562659953e-06	0.0	0.0	0.0	1.6066728265571448e-08	6.335583406689911e-08	0.0	2.2953222914124677e-06	1.6066758264110256e-08	6.179521069176248e-08	1.6067259524318954e-08	1.6066731749814173e-08	1.0314404737267587e-06	0.008036809921950392	3.1975348412920256e-06	0.0	0.0	0.0	1.5987677675098325e-08	6.47698337300773e-08	0.0	2.2840290606998614e-06	1.5987707878253903e-08	6.149117080617339e-08	1.598820689372679e-08	1.5987681143737764e-08	1.0264150883171862e-06	0.007997652919392906	3.181955839139982e-06	0.0	0.0	0.0	1.5909782648968985e-08	6.140910774335735e-08	0.0	2.272900782721152e-06	1.590981212813351e-08	6.119157182636185e-08	1.59103089325057e-08	1.5909786102239295e-08	1.0214632668005194e-06	0.007959069114810344	3.166604889656543e-06	0.0	0.0	0.0	1.5833027886412692e-08	6.05417075960202e-08	0.0	2.2619354740696486e-06	1.583305713041376e-08	6.089636035489812e-08	1.583355175680529e-08	1.583303132454391e-08	1.0165841020746688e-06	0.00792105144023194	3.1514791807544163e-06	0.0	0.0	0.0	1.5757399326989457e-08	5.915389839407079e-08	0.0	2.2511310415158378e-06	1.5757428233026494e-08	6.060548003768832e-08	1.5757920714015183e-08	1.5757402750208068e-08	1.0117766366820476e-06	0.00788359243532643	3.1365757442402595e-06	0.0	0.0	0.0	1.5682882129728814e-08	6.101570596260182e-08	0.0	2.2404854689797035e-06	1.568291132390655e-08	6.031887659757217e-08	1.568340169157181e-08	1.568288553825756e-08	1.007039953857056e-06	0.007846684956821701	3.121891738072354e-06	0.0	0.0	0.0	1.560946208441876e-08	6.217494570771852e-08	0.0	2.229996619504294e-06	1.560949144488368e-08	6.003649250313979e-08	1.5609979730772804e-08	1.5609465478476974e-08	1.002373080614904e-06	0.007810321423397229	3.107424145924541e-06	0.0	0.0	0.0	1.5537124109424837e-08	6.448282172916219e-08	0.0	2.219662386842014e-06	1.5537153852730287e-08	5.975827104968331e-08	1.553764008788146e-08	1.5537127489228184e-08	9.977750612889634e-07	0.007774494388668812	3.0931700051602983e-06	0.0	0.0	0.0	1.546585339156093e-08	5.993033727373422e-08	0.0	2.2094804325110734e-06	1.546588217865839e-08	5.94841492803416e-08	1.5466366393521156e-08	1.5465856757321575e-08	9.932448290451949e-07	0.007739195540061853	3.0791260085124407e-06	0.0	0.0	0.0	1.5395633394487026e-08	6.271127933747124e-08	0.0	2.1994487913880047e-06	1.5395662667235678e-08	5.9214074289617426e-08	1.5396144891824603e-08	1.5395636746413054e-08	9.887815013571636e-07	0.007704418001078742	3.065289420089994e-06	0.0	0.0	0.0	1.5326450438745314e-08	5.858913457262433e-08	0.0	2.1895651096523963e-06	1.532647884229301e-08	5.894798270764486e-08	1.5326959106044888e-08	1.5326453777041857e-08	9.84384007428796e-07	0.007670153428270291	3.0516569203450117e-06	0.0	0.0	0.0	1.5258287926592044e-08	6.077616387567886e-08	0.0	2.179827386263192e-06	1.525831669697463e-08	5.868582066191343e-08	1.5258795028891618e-08	1.5258291251460226e-08	9.800514501785317e-07	0.007636394831726438	3.0382257282656364e-06	0.0	0.0	0.0	1.5191131952964984e-08	5.7573203329859184e-08	0.0	2.1702333074417372e-06	1.5191160035375707e-08	5.842752586049619e-08	1.5191636463910368e-08	1.5191135264602978e-08	9.75782780975111e-07	0.007603134040698116	3.024992593018919e-06	0.0	0.0	0.0	1.5124966263695585e-08	6.090834949764676e-08	0.0	2.160780883018454e-06	1.5124994926726657e-08	5.8173044723521324e-08	1.5125469479911185e-08	1.5124969562297764e-08	9.715771101248183e-07	0.007570364122837827	3.0119547564973675e-06	0.0	0.0	0.0	1.505977706824354e-08	6.116373601198634e-08	0.0	2.1514678683906816e-06	1.5059805659320703e-08	5.7922316821361194e-08	1.506027836467185e-08	1.505978035400143e-08	9.674334242639115e-07	0.007538077182191105	2.9991090772023032e-06	0.0	0.0	0.0	1.49955486591119e-08	5.9131858304660735e-08	0.0	2.1422920679993607e-06	1.499557686473065e-08	5.767528304469347e-08	1.499604774927556e-08	1.499555193221347e-08	9.633507354635382e-07	0.007506265520984513	2.9864524924870204e-06	0.0	0.0	0.0	1.493226572306378e-08	5.888231510352433e-08	0.0	2.133251378897708e-06	1.4932293822780728e-08	5.743188677746971e-08	1.4932762913091656e-08	1.4932268983693634e-08	9.593281006681948e-07	0.007474921791086951	2.9739820788172295e-06	0.0	0.0	0.0	1.4869913642424609e-08	6.02415098079672e-08	0.0	2.12434371820483e-06	1.4869941953745615e-08	5.719207194383515e-08	1.48704092759508e-08	1.4869916890764244e-08	9.5536458725812e-07	0.007444038725679515	2.9616949450110247e-06	0.0	0.0	0.0	1.4808477961281832e-08	5.960716523106564e-08	0.0	2.115566920176853e-06	1.480850609789023e-08	5.6955780237129104e-08	1.4808971677642568e-08	1.4808481197509709e-08	9.514592221790937e-07	0.00741360874288797	2.9495880745349782e-06	0.0	0.0	0.0	1.4747943596965042e-08	5.936350200801347e-08	0.0	2.1069188956222267e-06	1.4747971631315359e-08	5.672295541159725e-08	1.4748435493823034e-08	1.4747946821256362e-08	9.476110699338559e-07	0.007383624553472446	2.9376585672867156e-06	0.0	0.0	0.0	1.4688296048959322e-08	6.095998041415285e-08	0.0	2.0983976140433792e-06	1.4688324340957171e-08	5.649354280162077e-08	1.468878651100624e-08	1.468829926148623e-08	9.438192235837094e-07	0.0073540790907144285	2.9259036116986847e-06	0.0	0.0	0.0	1.4629521259424037e-08	5.723824587752181e-08	0.0	2.0900008676318753e-06	1.4629548772643699e-08	5.6267482968089796e-08	1.463000927452974e-08	1.4629524460355809e-08	9.400826895655383e-07	0.007324964612939446	2.914320127657503e-06	0.0	0.0	0.0	1.4571603827788884e-08	5.646511157678373e-08	0.0	2.081726685249599e-06	1.4571631128805254e-08	5.6044722843439344e-08	1.457208998642394e-08	1.4571607017291404e-08	9.364005896158518e-07	0.007296274276859338	2.9029053924919274e-06	0.0	0.0	0.0	1.4514530140694922e-08	5.8801767995960975e-08	0.0	2.073573129767289e-06	1.451455784992195e-08	5.582521027568017e-08	1.4515015086781314e-08	1.4514533318931358e-08	9.327720618376022e-07	0.007268001366709495	2.8916567342684575e-06	0.0	0.0	0.0	1.4458286838472026e-08	5.822362687018223e-08	0.0	2.0655381210616725e-06	1.4458314375573426e-08	5.5608889263207434e-08	1.4458770014735859e-08	1.4458290005602909e-08	9.29196173745953e-07	0.007240138616723454	2.8805712622227787e-06	0.0	0.0	0.0	1.4402859467295548e-08	5.4585712488825755e-08	0.0	2.057619594019724e-06	1.440288625040541e-08	5.5395704208516457e-08	1.440334031449334e-08	1.4402862623478348e-08	9.256720001542612e-07	0.0072126788180004306	2.8696461082158087e-06	0.0	0.0	0.0	1.4348233686467061e-08	5.486421064066219e-08	0.0	2.0498156915331345e-06	1.4348260475019583e-08	5.518560511393109e-08	1.4348712986293067e-08	1.4348236831856216e-08	9.221987167507386e-07	0.007185615547632176	2.858878716831891e-06	0.0	0.0	0.0	1.4294396718905821e-08	5.693683378605419e-08	0.0	2.0421245304298173e-06	1.4294423867584095e-08	5.49785412801081e-08	1.4294874847927827e-08	1.4294399853653317e-08	9.187754857711402e-07	0.007158942277893017	2.848266490950767e-06	0.0	0.0	0.0	1.4241335579007974e-08	5.8009460103202105e-08	0.0	2.034544176857931e-06	1.4241362891530828e-08	5.477446064333459e-08	1.424181236243197e-08	1.4241338703263248e-08	9.154014440026218e-07	0.007132652282768411	2.837806754558152e-06	0.0	0.0	0.0	1.4189036886699386e-08	5.748311857669039e-08	0.0	2.0270727016792946e-06	1.41890640432885e-08	5.457331126680859e-08	1.4189512025835454e-08	1.4189040000609142e-08	9.120757298657404e-07	0.007106738848971921	2.827496836703113e-06	0.0	0.0	0.0	1.4137487287222656e-08	5.574827032281967e-08	0.0	2.0197082093003205e-06	1.4137514054088134e-08	5.4375042116813654e-08	1.4137960568980467e-08	1.413749039093087e-08	9.08797497354232e-07	0.007081195384559894	2.8173341147129345e-06	0.0	0.0	0.0	1.4086673667211533e-08	5.610944023918315e-08	0.0	2.0124489198462254e-06	1.4086700465150515e-08	5.4179605274977476e-08	1.408714553274111e-08	1.4086676760859513e-08	9.05565956408675e-07	0.007056015733513271	2.8073161393563124e-06	0.0	0.0	0.0	1.403658378050715e-08	5.825521720187121e-08	0.0	2.00529307299096e-06	1.4036610954534142e-08	5.398695334922651e-08	1.4037054594832657e-08	1.4036586864233856e-08	9.023803254712146e-07	0.0070311938060557645	2.797440487757203e-06	0.0	0.0	0.0	1.3987205512726952e-08	5.630137529676276e-08	0.0	1.99823877387514e-06	1.39872322586197e-08	5.3797035325651005e-08	1.3987674491236637e-08	1.3987208586669002e-08	8.992397563878307e-07	0.007006722993511563	2.7877045305831624e-06	0.0	0.0	0.0	1.3938525717205966e-08	5.613054525561454e-08	0.0	1.9912843075554633e-06	1.3938552373134943e-08	5.360980503398199e-08	1.3938993217347628e-08	1.3938528781497234e-08	8.961434879860762e-07	0.006982597364944137	2.7781059081542756e-06	0.0	0.0	0.0	1.3890532595542358e-08	5.691211949323645e-08	0.0	1.98442797109693e-06	1.3890559377863903e-08	5.342521662724384e-08	1.389099885261832e-08	1.3890535650314443e-08	8.930907643280548e-07	0.006958811030204002	2.768642277017984e-06	0.0	0.0	0.0	1.3843214430471076e-08	5.638778703323657e-08	0.0	1.9776680202553226e-06	1.3843241063447469e-08	5.324322314637246e-08	1.3843679187336742e-08	1.3843217475853332e-08	8.900808079297605e-07	0.006935357931260946	2.7593112269254935e-06	0.0	0.0	0.0	1.3796559170745728e-08	5.397926815120108e-08	0.0	1.9710027203724446e-06	1.3796585287627816e-08	5.306377789038567e-08	1.3797022078893069e-08	1.3796562206865093e-08	8.871128453627226e-07	0.0069122320416850494	2.750110360200286e-06	0.0	0.0	0.0	1.375055482798132e-08	5.211352910176835e-08	0.0	1.9644304257019543e-06	1.3750580530500418e-08	5.288683655196693e-08	1.3751016007060673e-08	1.3750557854962308e-08	8.84186145535176e-07	0.006889427664924481	2.7410374104139544e-06	0.0	0.0	0.0	1.370519007003361e-08	5.5662220777672685e-08	0.0	1.957949646536212e-06	1.3705216364376829e-08	5.271235902462939e-08	1.3705650543884218e-08	1.3705193087998545e-08	8.813000523924612e-07	0.00686693968909903	2.732090343761212e-06	0.0	0.0	0.0	1.3660454727874382e-08	5.4411743242580414e-08	0.0	1.9515586706034804e-06	1.3660480803706731e-08	5.2540299210112067e-08	1.366091370345908e-08	1.3660457736943795e-08	8.784538008304161e-07	0.0068447621526422356	2.7232667883703834e-06	0.0	0.0	0.0	1.361633694214281e-08	5.578868855249646e-08	0.0	1.945255984316471e-06	1.3616363253661748e-08	5.237061635908263e-08	1.3616794890672256e-08	1.361633994243479e-08	8.756467210853247e-07	0.00682288983685789	2.714564667935339e-06	0.0	0.0	0.0	1.3572826331306324e-08	5.498670525824206e-08	0.0	1.9390399765558964e-06	1.3572852436731085e-08	5.220326709650832e-08	1.3573282827686482e-08	1.3572829322937037e-08	8.728780948194327e-07	0.006801317144574307	2.705981755564225e-06	0.0	0.0	0.0	1.3529911760903409e-08	5.6152406018566965e-08	0.0	1.932909176964714e-06	1.3529938060689114e-08	5.20382118369133e-08	1.353036722200053e-08	1.3529914743986774e-08	8.701472715966411e-07	0.00678003900769309	2.6975160348677653e-06	0.0	0.0	0.0	1.3487583148985814e-08	5.4778432729281485e-08	0.0	1.9268620063382916e-06	1.3487609071424832e-08	5.1875408064494674e-08	1.3488037019179721e-08	1.3487586123633884e-08	8.674535464102335e-07	0.006759049932916497	2.689165320280591e-06	0.0	0.0	0.0	1.3445829567724477e-08	5.41222261441464e-08	0.0	1.9208970248660276e-06	1.3445855390531778e-08	5.171481701615791e-08	1.344628214054798e-08	1.3445832534047075e-08	8.647962824061273e-07	0.006738344957975138	2.6809276375185017e-06	0.0	0.0	0.0	1.340464114569656e-08	5.2858442748952426e-08	0.0	1.9150127548861783e-06	1.3404666674669047e-08	5.155639890983041e-08	1.3405092242471062e-08	1.3404644103801685e-08	8.62174822070706e-07	0.006717918959627633	2.67280094824909e-06	0.0	0.0	0.0	1.3364007691238019e-08	5.414073202366422e-08	0.0	1.9092078413115364e-06	1.3364033438472383e-08	5.14001172633486e-08	1.336445783933679e-08	1.336401064123166e-08	8.595885673565268e-07	0.00669776727797865	2.664783398491802e-06	0.0	0.0	0.0	1.3323919934444406e-08	5.307127228298298e-08	0.0	1.9034808205589792e-06	1.332394543715346e-08	5.124593267368836e-08	1.332436868606124e-08	1.3323922876430876e-08	8.570368658353454e-07	0.006677884829412494	2.656872965678455e-06	0.0	0.0	0.0	1.328436776247279e-08	5.3472309277830956e-08	0.0	1.8978303551416035e-06	1.3284393308552203e-08	5.109380913254839e-08	1.3284815420234368e-08	1.3284370696554368e-08	8.545191259461367e-07	0.006658267004576063	2.6490678159359485e-06	0.0	0.0	0.0	1.3245342005955954e-08	5.49713728392746e-08	0.0	1.8922551249181563e-06	1.3245367811926777e-08	5.094371109862059e-08	1.324578880086566e-08	1.324534493223323e-08	8.520347633670977e-07	0.006638909250524089	2.6413661378329084e-06	0.0	0.0	0.0	1.320683360773535e-08	5.167195727302812e-08	0.0	1.8867536698929657e-06	1.3206858727611974e-08	5.07955992655085e-08	1.3207278607983294e-08	1.320683652630722e-08	8.495831245396095e-07	0.006619806474835726	2.6337659052952176e-06	0.0	0.0	0.0	1.3168832437438267e-08	5.348385961104565e-08	0.0	1.88132481249201e-06	1.316885781279083e-08	5.0649441930075406e-08	1.3169276598567701e-08	1.3168835348401508e-08	8.471636926543155e-07	0.006600954650607598	2.6262655161867644e-06	0.0	0.0	0.0	1.3131330484382798e-08	5.380152625770067e-08	0.0	1.8759672513849009e-06	1.313135595840008e-08	5.050520405746926e-08	1.313177366330442e-08	1.3131333387832832e-08	8.447758903033186e-07	0.006582349278767741	2.6188631805087965e-06	0.0	0.0	0.0	1.3094318798573461e-08	5.4344590068914855e-08	0.0	1.8706797261142375e-06	1.3094344341480123e-08	5.036285171323662e-08	1.3094760978989954e-08	1.3094321694603996e-08	8.42419158015686e-07	0.006563986000006362	2.6115571638680917e-06	0.0	0.0	0.0	1.3057788708042483e-08	5.025777706185244e-08	0.0	1.8654608713887782e-06	1.3057813405277282e-08	5.02223481406402e-08	1.305822898858361e-08	1.3057791596745557e-08	8.400928845411981e-07	0.006545860051562829	2.6043455713492592e-06	0.0	0.0	0.0	1.3021730738210924e-08	5.2754087889897435e-08	0.0	1.8603096508663996e-06	1.3021755895558443e-08	5.0083665438787805e-08	1.302217043768939e-08	1.30217336196766e-08	8.377966186282926e-07	0.006527967917346949	2.5972270040510583e-06	0.0	0.0	0.0	1.2986137894571507e-08	5.3206645021009326e-08	0.0	1.855224822245811e-06	1.2986163116460964e-08	4.9946770162060514e-08	1.298657663019654e-08	1.2986140768888768e-08	8.355298070742076e-07	0.006510305286891388	2.5901997470108452e-06	0.0	0.0	0.0	1.2951001602309311e-08	5.1585879964177327e-08	0.0	1.8502051566443964e-06	1.2951026466051763e-08	4.981162922610692e-08	1.2951438963925031e-08	1.295100446956544e-08	8.332919023092207e-07	0.006492867893620894	2.583262102728533e-06	0.0	0.0	0.0	1.2916313373922205e-08	5.005084502402745e-08	0.0	1.8452495041776706e-06	1.2916337895357303e-08	4.967821167334235e-08	1.2916749389681941e-08	1.2916316234202788e-08	8.310823946525947e-07	0.006475651766182127	2.5764124911639162e-06	0.0	0.0	0.0	1.2882065309207665e-08	5.0401296002494496e-08	0.0	1.8403567892855044e-06	1.288208987565004e-08	4.9546488547127634e-08	1.288250037854501e-08	1.288206816259679e-08	8.28900809840471e-07	0.0064586532091825515	2.5696494420727465e-06	0.0	0.0	0.0	1.2848250056943135e-08	4.97870990079437e-08	0.0	1.8355258770179321e-06	1.284827446250124e-08	4.9416429291973566e-08	1.284868398586293e-08	1.2848252903523576e-08	8.267466433963544e-07	0.006441868291821075	2.5629713915473878e-06	0.0	0.0	0.0	1.2814859797588908e-08	5.013835334009517e-08	0.0	1.830755709223136e-06	1.2814884249042462e-08	4.928800541992983e-08	1.2815292804571624e-08	1.2814862637441915e-08	8.246194277574076e-07	0.006425293370919267	2.556376890116512e-06	0.0	0.0	0.0	1.2781887283787022e-08	4.933595437911101e-08	0.0	1.8260451863365046e-06	1.2781911538536606e-08	4.9161187328167255e-08	1.27823191377173e-08	1.2781890116992516e-08	8.225186739276182e-07	0.006408924636297811	2.549864421862759e-06	0.0	0.0	0.0	1.274932493594918e-08	4.9070539135838295e-08	0.0	1.821393276705887e-06	1.2749349109610366e-08	4.9035947242178257e-08	1.2749755763733553e-08	1.2749327762585601e-08	8.204439255033633e-07	0.006392758531729731	2.543432571908653e-06	0.0	0.0	0.0	1.2717165679686705e-08	4.975612350679644e-08	0.0	1.8167989805069588e-06	1.271718996367705e-08	4.891225824432666e-08	1.2717595683848842e-08	1.2717168499831174e-08	8.183947406769733e-07	0.006376791614716967	2.537079970625339e-06	0.0	0.0	0.0	1.2685402666854056e-08	5.167165431135748e-08	0.0	1.8122613263237492e-06	1.2685427301001803e-08	4.879009418179087e-08	1.2685832098150123e-08	1.2685405480582446e-08	8.163706904929564e-07	0.006361020542903375	2.5308052882266267e-06	0.0	0.0	0.0	1.2654029248519083e-08	4.903449148212481e-08	0.0	1.8077791999604804e-06	1.2654053322449522e-08	4.866942505790375e-08	1.2654457207265305e-08	1.2654032055906053e-08	8.143712754309265e-07	0.006345441424109405	2.5246069761664456e-06	0.0	0.0	0.0	1.2623037681949778e-08	5.126717052405158e-08	0.0	1.803351756341751e-06	1.2623062112628009e-08	4.855022812116048e-08	1.2623465095665629e-08	1.262304048306835e-08	8.123961266058524e-07	0.006330051384034492	2.5184838908831173e-06	0.0	0.0	0.0	1.2592422249336855e-08	4.7272450707004093e-08	0.0	1.7989778878574112e-06	1.2592445918503828e-08	4.843247355220811e-08	1.2592848010078384e-08	1.2592425044259143e-08	8.10444746595591e-07	0.006314846546849121	2.51243449033473e-06	0.0	0.0	0.0	1.2562175240469087e-08	4.803475137171166e-08	0.0	1.7946567790919566e-06	1.2562199032299514e-08	4.83161393980599e-08	1.2562600242594123e-08	1.2562178029265542e-08	8.085167794140193e-07	0.006299824138759252	2.5064576709468224e-06	0.0	0.0	0.0	1.25322911374733e-08	5.044504666055012e-08	0.0	1.790387562746024e-06	1.2532315383073491e-08	4.820120230894472e-08	1.2532715722116226e-08	1.2532293920213499e-08	8.066118430250707e-07	0.00628498118299687	2.5005522483866657e-06	0.0	0.0	0.0	1.250276401868479e-08	5.065163209623967e-08	0.0	1.7861692820484097e-06	1.2502788273619716e-08	4.808763652638295e-08	1.2503187751244917e-08	1.2502766795437265e-08	8.047295107178577e-07	0.006270314354699696	2.494716899823808e-06	0.0	0.0	0.0	1.2473587269949973e-08	4.7683362911185966e-08	0.0	1.782000966103069e-06	1.2473610907866471e-08	4.7975415911642636e-08	1.2474009533706481e-08	1.2473590040781921e-08	8.028693482366792e-07	0.006255820270218685	2.4889502790376294e-06	0.0	0.0	0.0	1.2444754160164356e-08	5.041662056410178e-08	0.0	1.777881904569159e-06	1.2444778313530587e-08	4.786452134056049e-08	1.2445176097114298e-08	1.2444756925141571e-08	8.01031048141878e-07	0.0062414965340243656	2.483251432951803e-06	0.0	0.0	0.0	1.2416259923945625e-08	4.857882481368533e-08	0.0	1.7738111258534377e-06	1.2416283689667104e-08	4.7754926655661506e-08	1.241668064031422e-08	1.241626268313324e-08	7.992141742285629e-07	0.006227339747281608	2.477619009302073e-06	0.0	0.0	0.0	1.2388097799971048e-08	5.141360240612315e-08	0.0	1.7697879249657385e-06	1.2388122101452419e-08	4.7646612876857777e-08	1.238851822837433e-08	1.2388100553432738e-08	7.974184200431708e-07	0.006213347522145813	2.472052058068193e-06	0.0	0.0	0.0	1.236026303813869e-08	5.019993841106628e-08	0.0	1.765811367706856e-06	1.2360287009692821e-08	4.753955485340969e-08	1.2360682321898781e-08	1.2360265785937415e-08	7.956433659378539e-07	0.006199516588791766	2.4665492783137015e-06	0.0	0.0	0.0	1.2332749133764827e-08	4.9962861951595155e-08	0.0	1.7618806935144567e-06	1.2332773090584422e-08	4.743373210915198e-08	1.2333167596950318e-08	1.2332751875962152e-08	7.938886775142055e-07	0.006185844341636308	2.461109633385616e-06	0.0	0.0	0.0	1.230555090358366e-08	5.0124398175109365e-08	0.0	1.7579951205396885e-06	1.2305574871333025e-08	4.73291235948802e-08	1.2305968580585933e-08	1.2305553640240239e-08	7.921540082519278e-07	0.00617232808064711	2.4557320490506913e-06	0.0	0.0	0.0	1.2278662976427942e-08	4.804047450234425e-08	0.0	1.7541538133114218e-06	1.2278686503810543e-08	4.722570681779859e-08	1.2279079424506537e-08	1.2278665707603424e-08	7.904389851345258e-07	0.006158964899340303	2.4504153689342004e-06	0.0	0.0	0.0	1.2252079570422857e-08	4.831355388333783e-08	0.0	1.7503560763316084e-06	1.225210311964961e-08	4.712346305342046e-08	1.2252495260224961e-08	1.2252082296175707e-08	7.887433028294769e-07	0.006145752418609364	2.44515864648925e-06	0.0	0.0	0.0	1.2225795952833137e-08	4.952956954790995e-08	0.0	1.7466011956614359e-06	1.2225819721406893e-08	4.7022373080813394e-08	1.2226211090168607e-08	1.222579867322102e-08	7.870666464899721e-07	0.0061326881852153065	2.439960905673256e-06	0.0	0.0	0.0	1.2199807243444991e-08	4.954826374718993e-08	0.0	1.7428884032749884e-06	1.219983093305514e-08	4.692241622295362e-08	1.2200221538155e-08	1.2199809958524695e-08	7.854086736228336e-07	0.006119769530506583	2.4348210847359626e-06	0.0	0.0	0.0	1.2174108133506066e-08	4.613891976752389e-08	0.0	1.7392169023835366e-06	1.2174131177237062e-08	4.682357102847139e-08	1.217452102666188e-08	1.2174110843333308e-08	7.837690280535635e-07	0.006106993679229857	2.429738079513634e-06	0.0	0.0	0.0	1.214869310219654e-08	4.675878338441327e-08	0.0	1.7355860917225782e-06	1.2148716245195255e-08	4.672582130984075e-08	1.2149105346837075e-08	1.2148695806825897e-08	7.821474478660092e-07	0.006094358590570553	2.424711078053705e-06	0.0	0.0	0.0	1.2123558089752967e-08	4.7433624090041295e-08	0.0	1.7319952870497605e-06	1.2123581347361332e-08	4.6629148645648284e-08	1.212396970898322e-08	1.2123560789238396e-08	7.805436301147231e-07	0.0060818619040245115	2.4197391412077203e-06	0.0	0.0	0.0	1.2098698400432191e-08	4.9137620606288764e-08	0.0	1.7284438352012173e-06	1.209872191170858e-08	4.6533535451179086e-08	1.2099109540952403e-08	1.2098701094826766e-08	7.789572860282915e-07	0.00606950136952901	2.4148213737678105e-06	0.0	0.0	0.0	1.2074109558194042e-08	4.8093081110771305e-08	0.0	1.724931016129956e-06	1.2074132898053011e-08	4.6438962341114036e-08	1.2074519802414674e-08	1.2074112247550016e-08	7.773880944603076e-07	0.006057274484763232	2.4099567801600136e-06	0.0	0.0	0.0	1.20497865851677e-08	4.850286688159893e-08	0.0	1.7214562123105218e-06	1.2049809983827199e-08	4.634541269019679e-08	1.205019617069106e-08	1.204978926953632e-08	7.758357830924113e-07	0.006045179127863207	2.405144516182304e-06	0.0	0.0	0.0	1.2025725260342296e-08	4.9909668852296656e-08	0.0	1.7180188161622563e-06	1.2025748916075622e-08	4.625287014090905e-08	1.2026134392716196e-08	1.2025727939774049e-08	7.743000840086004e-07	0.006033213211267908	2.4003837512802243e-06	0.0	0.0	0.0	1.2001921430944779e-08	4.6325416462006425e-08	0.0	1.7146180632188363e-06	1.20019443437059e-08	4.6161314112130876e-08	1.2002329117224616e-08	1.2001924105489413e-08	7.727806520224162e-07	0.006021374045344369	2.3956734153515034e-06	0.0	0.0	0.0	1.1978369746462596e-08	4.879168603207639e-08	0.0	1.7112535060285742e-06	1.1978393134606895e-08	4.607073255728239e-08	1.1978777212054148e-08	1.1978372416168652e-08	7.712772967408831e-07	0.006009660146572135	2.3910129181717297e-06	0.0	0.0	0.0	1.1955067255773374e-08	4.570119247815459e-08	0.0	1.7079243891217875e-06	1.1955090000664156e-08	4.5981105137466456e-08	1.1955473388915805e-08	1.1955069920689077e-08	7.697896762366096e-07	0.005998068850713231	2.3864011997414756e-06	0.0	0.0	0.0	1.1932008658878754e-08	4.88876800368378e-08	0.0	1.7046302956622741e-06	1.193203202406786e-08	4.589242063033881e-08	1.1932414729955871e-08	1.1932011319051104e-08	7.683176139843654e-07	0.0059865987823022136	2.3818377128273392e-06	0.0	0.0	0.0	1.1909191219611457e-08	4.553789698210399e-08	0.0	1.7013704659803638e-06	1.1909213887310071e-08	4.580465858395071e-08	1.1909595917485386e-08	1.1909193875087193e-08	7.66860764862273e-07	0.005975247252211501	2.3773213875259616e-06	0.0	0.0	0.0	1.1886609588453424e-08	4.7846045998583965e-08	0.0	1.6981444868655617e-06	1.1886632697963747e-08	4.571780787358397e-08	1.1887014059030568e-08	1.1886612239278014e-08	7.654189531489668e-07	0.005964012891240038	2.3728516790954648e-06	0.0	0.0	0.0	1.1864261041694975e-08	4.5664040445540426e-08	0.0	1.6949516775024964e-06	1.1864283690474705e-08	4.5631850170188195e-08	1.1864664388882742e-08	1.1864263687913598e-08	7.639918713344365e-07	0.005952893303323392	2.3684276342331574e-06	0.0	0.0	0.0	1.1842140812821574e-08	4.58884158441058e-08	0.0	1.6917915546274372e-06	1.1842163482074902e-08	4.5546772463119166e-08	1.1842543524195249e-08	1.184214345447833e-08	7.625793083493387e-07	0.005941886843838873	2.3640485986136542e-06	0.0	0.0	0.0	1.1820245630205772e-08	4.518580361195695e-08	0.0	1.6886635564868633e-06	1.1820268140600525e-08	4.546255962867288e-08	1.1820647532692662e-08	1.182024826734424e-08	7.611810141505637e-07	0.0059309915644905065	2.3597137970879788e-06	0.0	0.0	0.0	1.1798571618101922e-08	4.510294936285574e-08	0.0	1.6855671723032864e-06	1.179859409070234e-08	4.537919791550866e-08	1.1798972838931916e-08	1.1798574250764912e-08	7.597967631546753e-07	0.005920205707566377	2.35542253033475e-06	0.0	0.0	0.0	1.1777115279902476e-08	4.607816090693708e-08	0.0	1.6825019160571558e-06	1.1777137930328974e-08	4.529667423881582e-08	1.177751604077555e-08	1.1777117908132166e-08	7.584263414554159e-07	0.005909527606340664	2.3511741352329666e-06	0.0	0.0	0.0	1.1755873300001853e-08	4.734098876702131e-08	0.0	1.6794672893422805e-06	1.1755896170730207e-08	4.521497518032681e-08	1.1756273649379585e-08	1.1755875923839836e-08	7.570695283991158e-07	0.005898955541514004	2.3469679277434645e-06	0.0	0.0	0.0	1.1734842258203593e-08	4.565549236642853e-08	0.0	1.6764627154534247e-06	1.1734864775093715e-08	4.51340852138437e-08	1.1735241627806497e-08	1.1734844877690825e-08	7.557260648413436e-07	0.005888487493876786	2.342803104501082e-06	0.0	0.0	0.0	1.1714018137681014e-08	4.7575281371545226e-08	0.0	1.673487797511477e-06	1.1714040965323415e-08	4.5053993654383134e-08	1.1714417197902097e-08	1.1714020752857577e-08	7.543957789265202e-07	0.005878122124352958	2.338679132745985e-06	0.0	0.0	0.0	1.1693398274634571e-08	4.853043158979248e-08	0.0	1.6705420484177662e-06	1.1693421331820404e-08	4.497468738810563e-08	1.1693796949975048e-08	1.1693400885540173e-08	7.530784548513771e-07	0.0058678577514369315	2.3345953434754364e-06	0.0	0.0	0.0	1.1672979324049948e-08	4.698614035926833e-08	0.0	1.6676249221696746e-06	1.1673002052685895e-08	4.4896151715403695e-08	1.167337706200619e-08	1.167298193072367e-08	7.51773846820665e-07	0.005857692459934082	2.3305509747073598e-06	0.0	0.0	0.0	1.1652757476015917e-08	4.836176245798599e-08	0.0	1.6647360375636243e-06	1.1652780459551013e-08	4.4818376373321624e-08	1.1653154865570084e-08	1.1652760078495992e-08	7.504817895866787e-07	0.005847624962256241	2.3265455141665036e-06	0.0	0.0	0.0	1.163273016915586e-08	4.525821584280289e-08	0.0	1.6618748165198337e-06	1.1632752505991744e-08	4.4741345798693754e-08	1.1633126314107317e-08	1.1632732767480157e-08	7.492020210813355e-07	0.005837653216415489	2.3225781494227624e-06	0.0	0.0	0.0	1.1612893341318296e-08	4.730298523939204e-08	0.0	1.6590409565954526e-06	1.161291607493647e-08	4.466505184893773e-08	1.1613289290517742e-08	1.161289593552373e-08	7.47934414003934e-07	0.005827776230497753	2.3186484858407316e-06	0.0	0.0	0.0	1.1593245019326035e-08	4.749970190788835e-08	0.0	1.6562339733786204e-06	1.1593267775603784e-08	4.45894814825893e-08	1.1593640403917619e-08	1.1593247609449362e-08	7.4667875132908e-07	0.0058179923134772426	2.3147558506274977e-06	0.0	0.0	0.0	1.1573781839213804e-08	4.741995761034971e-08	0.0	1.653453431471611e-06	1.1573804560293682e-08	4.4514622977727647e-08	1.1574176606522281e-08	1.1573784425291068e-08	7.454348396725927e-07	0.005808299958534859	2.310899644280499e-06	0.0	0.0	0.0	1.1554500803468216e-08	4.495385726173721e-08	0.0	1.6506988412768132e-06	1.15545230019296e-08	4.4440463153291945e-08	1.1554894471147695e-08	1.1554503385534883e-08	7.442024587415968e-07	0.005798697449186024	2.3070791838768298e-06	0.0	0.0	0.0	1.1535398497473989e-08	4.6432349305319336e-08	0.0	1.6479698997660423e-06	1.1535420979349106e-08	4.436699385096606e-08	1.1535791876596334e-08	1.1535401075564773e-08	7.4298147949957e-07	0.005789183779992916	2.303294069399012e-06	0.0	0.0	0.0	1.1516472921143521e-08	4.505839338873766e-08	0.0	1.6452661237249336e-06	1.1516495110159144e-08	4.429420206154886e-08	1.1516865440366887e-08	1.1516475495292928e-08	7.417716840142544e-07	0.005779757252865021	2.299543625241898e-06	0.0	0.0	0.0	1.1497720696450322e-08	4.425327311571478e-08	0.0	1.6425871284510777e-06	1.1497742701513213e-08	4.4222077427940314e-08	1.1498112469541996e-08	1.1497723266692095e-08	7.40572902339214e-07	0.005770416543605541	2.2958273245619192e-06	0.0	0.0	0.0	1.1479139189176057e-08	4.4481780975612704e-08	0.0	1.6399325518507728e-06	1.1479161218818268e-08	4.4150610201707275e-08	1.1479530429465312e-08	1.1479141755543458e-08	7.393849753144332e-07	0.0057611604120630265	2.292144673954524e-06	0.0	0.0	0.0	1.1460725932297551e-08	4.6956746364932664e-08	0.0	1.637302077683317e-06	1.1460748448436022e-08	4.407979186885763e-08	1.1461117106451589e-08	1.146072849482342e-08	7.382077658592074e-07	0.005751987790122847	2.2884952484634214e-06	0.0	0.0	0.0	1.1442478801033039e-08	4.4166061314191774e-08	0.0	1.63469518324502e-06	1.1442500731569656e-08	4.40096083570994e-08	1.1442868841574099e-08	1.1442481359749913e-08	7.370410352566724e-07	0.005742896817747343	2.2848783080479035e-06	0.0	0.0	0.0	1.1424394095178065e-08	4.600611965943204e-08	0.0	1.6321116261064884e-06	1.1424416371233887e-08	4.394005313956663e-08	1.1424783937826938e-08	1.1424396650117554e-08	7.358846819949163e-07	0.00573388670396549	2.281293538018819e-06	0.0	0.0	0.0	1.1406470241286762e-08	4.360404527470032e-08	0.0	1.6295509288017812e-06	1.1406492025280417e-08	4.387111336184586e-08	1.140685905294773e-08	1.1406472792480364e-08	7.347384891075003e-07	0.005724955758213884	2.277740265764122e-06	0.0	0.0	0.0	1.1388703876298091e-08	4.3958499080922384e-08	0.0	1.6270128081387458e-06	1.1388725711403577e-08	4.3802781399685584e-08	1.138909220459113e-08	1.1388706423776504e-08	7.336023343827702e-07	0.005716103028234957	2.2742181124225896e-06	0.0	0.0	0.0	1.1371093105905682e-08	4.348033873222367e-08	0.0	1.624496892688261e-06	1.1371114829674304e-08	4.373504725336062e-08	1.1371480792752767e-08	1.1371095649699353e-08	7.324760521524572e-07	0.0057073272231683595	2.2707265644122144e-06	0.0	0.0	0.0	1.1353635362198987e-08	4.6517976221152883e-08	0.0	1.6220029400663711e-06	1.135365768343104e-08	4.366790439725034e-08	1.1354023120744764e-08	1.135363790233783e-08	7.313595395882385e-07	0.005698627541787171	2.2672653029620554e-06	0.0	0.0	0.0	1.1336329051323135e-08	4.375634099866687e-08	0.0	1.6195304532015192e-06	1.1336350793299935e-08	4.3601339449151006e-08	1.133671570906534e-08	1.1336331587836924e-08	7.30252568663421e-07	0.0056900022073505625	2.263833621171137e-06	0.0	0.0	0.0	1.1319170638772343e-08	4.5856617852289215e-08	0.0	1.6170792358994017e-06	1.131919278593085e-08	4.353534712694699e-08	1.1319557184354298e-08	1.1319173171689931e-08	7.291550587770615e-07	0.005681450591822104	2.2604312691758028e-06	0.0	0.0	0.0	1.1302158875228287e-08	4.549351196706417e-08	0.0	1.6146488988108074e-06	1.1302180935966647e-08	4.3469916948497804e-08	1.1302544821166545e-08	1.1302161404578492e-08	7.280668341558626e-07	0.005672971325606808	2.2570577020665027e-06	0.0	0.0	0.0	1.1285291036142608e-08	4.390647176229587e-08	0.0	1.6122390864973904e-06	1.1285312755414045e-08	4.340503934460054e-08	1.1285676131433135e-08	1.1285293561953628e-08	7.269877354173188e-07	0.005664563166822779	2.2537124257469613e-06	0.0	0.0	0.0	1.1268564651033396e-08	4.408844819402938e-08	0.0	1.6098495350805488e-06	1.1268586397162617e-08	4.334070721098539e-08	1.1268949268003577e-08	1.1268567173332912e-08	7.259176479983496e-07	0.005656225222809891	2.2503950850664124e-06	0.0	0.0	0.0	1.1251977944146563e-08	4.48184015837275e-08	0.0	1.607479952726136e-06	1.1251999818426418e-08	4.327691269078478e-08	1.125236218803847e-08	1.1251980462961993e-08	7.248564430412798e-07	0.00564795648952874	2.2471052805588085e-06	0.0	0.0	0.0	1.123552891815151e-08	4.5517765627765815e-08	0.0	1.6051300385555903e-06	1.123555091311246e-08	4.3213647683642584e-08	1.1235912785387491e-08	1.1235531433509899e-08	7.238039871769193e-07	0.005639755927787144	2.243842598771829e-06	0.0	0.0	0.0	1.1219215505786236e-08	4.251995149372785e-08	0.0	1.6027993928402982e-06	1.1219236883217381e-08	4.3150901428010015e-08	1.1219598261949662e-08	1.1219218017714251e-08	7.227600982808692e-07	0.005631622118505225	2.2406064751060384e-06	0.0	0.0	0.0	1.120303488405288e-08	4.509451756093726e-08	0.0	1.6004878778612258e-06	1.1203056764703316e-08	4.308867021604902e-08	1.120341765369178e-08	1.120303739257649e-08	7.21724722487138e-07	0.0056235546419602786	2.237396742578209e-06	0.0	0.0	0.0	1.1186986218035373e-08	4.305729548108417e-08	0.0	1.598195081197057e-06	1.1187007670725316e-08	4.3026942944512596e-08	1.1187368073663899e-08	1.1186988723180616e-08	7.206976708688044e-07	0.005615552026069263	2.2342128154999503e-06	0.0	0.0	0.0	1.1171066579291003e-08	4.1936625756588705e-08	0.0	1.5959207442767798e-06	1.1171087791330786e-08	4.29657126520458e-08	1.1171447711868622e-08	1.1171069081083174e-08	7.196788298707526e-07	0.005607613386027262	2.231054341844397e-06	0.0	0.0	0.0	1.1155274207685157e-08	4.543895799574221e-08	0.0	1.5936647218544133e-06	1.1155296109799764e-08	4.29049754281873e-08	1.1155655551584078e-08	1.1155276706149248e-08	7.186681410880462e-07	0.00559973826674613	2.227921140556573e-06	0.0	0.0	0.0	1.1139608197942966e-08	4.564106679696103e-08	0.0	1.59142665694113e-06	1.1139630127296107e-08	4.284472166203117e-08	1.113998909388787e-08	1.1139610693103985e-08	7.176654420739326e-07	0.00559192540247026	2.224812708039364e-06	0.0	0.0	0.0	1.1124066032078243e-08	4.557738762884066e-08	0.0	1.5892062765335446e-06	1.1124087932849861e-08	4.2784944003694385e-08	1.1124446427755924e-08	1.1124068523960585e-08	7.16670611334288e-07	0.0055841738465367856	2.221728667653546e-06	0.0	0.0	0.0	1.1108645826894507e-08	4.424748720778276e-08	0.0	1.5870032827261074e-06	1.1108667441186546e-08	4.272563443289223e-08	1.110902546784894e-08	1.1108648315522199e-08	7.156835149728892e-07	0.005576482555649045	2.218668604311805e-06	0.0	0.0	0.0	1.1093345506954731e-08	4.374432495169613e-08	0.0	1.5848174394207387e-06	1.1093366999660322e-08	4.266678659329568e-08	1.109372456148008e-08	1.1093347992351353e-08	7.147040492556922e-07	0.0055688507215263805	2.2156321964330917e-06	0.0	0.0	0.0	1.1078163464353392e-08	4.5124861584267466e-08	0.0	1.5826485489953347e-06	1.1078185224943381e-08	4.2608395164413857e-08	1.1078542325294425e-08	1.1078165946542239e-08	7.137321290716288e-07	0.005561277680994282	2.2126191801696564e-06	0.0	0.0	0.0	1.1063098379851577e-08	4.45511792356831e-08	0.0	1.5804963089287302e-06	1.1063119999456813e-08	4.2550452001714354e-08	1.1063476641643334e-08	1.1063100858855779e-08	7.127676175249446e-07	0.005553762367385063	2.2096291311348645e-06	0.0	0.0	0.0	1.1048148131515611e-08	4.2245474515884415e-08	0.0	1.5783604273025313e-06	1.1048169279836687e-08	4.249294924610689e-08	1.1048525467097597e-08	1.104815060735781e-08	7.118103830137252e-07	0.005546303755279251	2.2066616413536677e-06	0.0	0.0	0.0	1.1033310679469804e-08	4.218873965343923e-08	0.0	1.5762407234130072e-06	1.1033331801179824e-08	4.243588203257984e-08	1.1033687536730936e-08	1.1033313152172178e-08	7.108603480786477e-07	0.00553890124112319	2.203716470699274e-06	0.0	0.0	0.0	1.101858482308005e-08	4.572979272174147e-08	0.0	1.574137065781777e-06	1.1018606643142447e-08	4.237924682134958e-08	1.1018961930194659e-08	1.101858729266464e-08	7.09917459113022e-07	0.005531554407217229	2.20079345299073e-06	0.0	0.0	0.0	1.1003969731441576e-08	4.4691492909888924e-08	0.0	1.5720490925473094e-06	1.1003991272790616e-08	4.2323033870365133e-08	1.1004346114457358e-08	1.1003972197930409e-08	7.089815491156506e-07	0.005524261952320616	2.19789207051037e-06	0.007791578279999616	0.0	0.0	1.1382407395068703e-06	1.2396036806032693e-05	3.1967875346330723e-06	1.0989462815965349e-08	1.1741305721782937e-08	3.0471681318271352e-05	1.1889382892164988e-08	0.06126958415944028	3.647216900718006e-05	0.04744987469000518	9.37483283446605e-06	0.008396573445608974	4.998258049490986e-06	0.006502678559462955	1.2826422402674993e-06	2.3346434777570045e-09	4.6692858698006044e-07	1.506186225323099e-07	0.002499270175127378	1.1741303016380633e-08	2.348260062195869e-06	7.57485791674342e-07	7.601313916123156	0.9950350720676968	3.507206769999983e-05	3.28354635858995e-05	1.677286539205067e-05	383.02558098322464	385.0492830607439	0.265111016135733	1.7295624068468913e-09	8.280363013888096e-06	1.246528442405315e-08	1.9625531575893425e-07	3.1252204228114015e-09	1.2465621900318336e-08	1.9626063175806802e-07	3.125305076223252e-09	1.2465959403696638e-08	1.9626594818322446e-07	3.1253897364191134e-09	1.2400777816382522e-08	1.9627126411297342e-07	3.125474388725874e-09	9.179570855752083e-06	1.962311794742251e-07	3.12483607289119e-09	1.3967879676926354e-05	1.96243080160593e-07	3.1250255846824863e-09	1.3968739374440297e-05	1.9625542934838042e-07	3.1252222375601817e-09	1.3969616544104802e-05	1.9626792156649211e-07	3.1254211670031807e-09	1.2466397255726211e-08	1.9627326358668663e-07	3.1255062347325135e-09	1.2401215118579516e-08	1.962786048972107e-07	3.1255912911606865e-09	1.397124938011249e-05	1.962909235057906e-07	3.1257874548403423e-09	9.180474637039024e-06	1.9625155252455625e-07	3.1251605003363438e-09	1.2465356592765234e-08	1.9625688634940548e-07	3.125245437532415e-09	1.2465695403632113e-08	1.9626222027293492e-07	3.1253303762997585e-09	1.3970029835648195e-05	1.9627364907498743e-07	3.1255123686459913e-09	1.2466762880555525e-08	1.9627897122258912e-07	3.125597119875353e-09	1.2401577659962884e-08	1.962842924801495e-07	3.125681856931385e-09	1.2467439027835267e-08	1.9628961469486292e-07	3.1257666092292592e-09	1.2402250258799799e-08	1.9629493601861366e-07	3.1258513473391166e-09	1.2468115185610478e-08	1.9630025829851745e-07	3.1259361006748814e-09	1.3972679843218e-05	1.9631065153565958e-07	3.1261016015000547e-09	1.3973353869990932e-05	1.9631983717572677e-07	3.1262478716183725e-09	1.2404170560844692e-08	1.963251243077203e-07	3.126332065229088e-09	1.2470043515034578e-08	1.963304122965911e-07	3.1264162724849624e-09	1.2470379492490645e-08	1.9633570022910332e-07	3.126500478843405e-09	9.182502427568936e-06	1.9629384477150036e-07	3.1258339589120627e-09	1.2402533102975556e-08	1.9629911869201955e-07	3.125917942135932e-09	1.2402866434732765e-08	1.9630439253919738e-07	3.126001924191986e-09	1.3972788994881842e-05	1.963113439892315e-07	3.1261126160496945e-09	1.246917985261495e-08	1.963165982882578e-07	3.126196286815044e-09	1.2403977677012632e-08	1.963218516073479e-07	3.1262799419758196e-09	1.2404309707842561e-08	1.9632710485006505e-07	3.126363595920567e-09	9.182061676019995e-06	1.9628373422439872e-07	3.1256729480007555e-09	1.24674310100592e-08	1.962889749607969e-07	3.125756402792864e-09	1.2467763993745769e-08	1.9629421562640393e-07	3.1258398564578842e-09	1.2402568390995537e-08	1.9629945532332683e-07	3.125923294697545e-09	9.180754050930625e-06	1.9625552289481264e-07	3.125223700624183e-09	1.3969151936199617e-05	1.9625957048843434e-07	3.125288151587579e-09	1.3969384718663515e-05	1.9626265763960664e-07	3.1253373089783187e-09	1.2400587161643627e-08	1.9626785426234783e-07	3.1254200613169667e-09	1.2400915568993488e-08	1.9627305091493576e-07	3.1255028141312207e-09	9.179467450378137e-06	1.962273806337551e-07	3.124775547325193e-09	1.2398360456321135e-08	1.9623257000462897e-07	3.12485818419199e-09	1.2398688393968077e-08	1.9623775944235307e-07	3.124940822123646e-09	9.177809938093926e-06	1.9619187016033457e-07	3.124210068325221e-09	9.17565957823433e-06	1.9614586025172483e-07	3.123477394061164e-09	9.173506596005485e-06	1.9609981628719212e-07	3.1227441778915215e-09	9.171355268031045e-06	1.9605381754410277e-07	3.1220116822159574e-09	1.2452846265839833e-08	1.9605899654659624e-07	3.12209415400886e-09	9.1694517756334e-06	1.9601311592762563e-07	3.1213635397095584e-09	9.167314457082602e-06	1.9596740757445395e-07	3.1206356688908038e-09	9.16518789597886e-06	1.9592191605134845e-07	3.1199112511525763e-09	1.2379066255568522e-08	1.9592710103129668e-07	3.119993818150671e-09	1.2379393889614432e-08	1.9593228630508384e-07	3.1200763898280532e-09	1.394612821617922e-05	1.9593553525961628e-07	3.1201281284684224e-09	9.16373169923708e-06	1.9589062053027634e-07	3.1194128960957404e-09	9.16164789539791e-06	1.9584599508844895e-07	3.1187022705001808e-09	9.15957812137648e-06	1.9580166602602077e-07	3.117996364598317e-09	1.2371475489637179e-08	1.958068731660118e-07	3.1180792844934806e-09	1.2371804519467431e-08	1.9581208066275344e-07	3.1181622100696288e-09	1.2437501376114133e-08	1.958172894065001e-07	3.1182451555034193e-09	1.2372462702252524e-08	1.958224976169194e-07	3.1183280924443567e-09	1.2372791799008463e-08	1.9582770618422333e-07	3.118411035068426e-09	1.2438493939337154e-08	1.958329159989887e-07	3.1184939975574197e-09	1.2438824876439168e-08	1.958381261709799e-07	3.1185769657349837e-09	1.2373779336094454e-08	1.958433358096267e-07	3.118659925419443e-09	1.2439486761712065e-08	1.958485466963347e-07	3.1187429049783857e-09	1.2374437787572185e-08	1.9585375704977853e-07	3.1188258760455054e-09	9.159963802506744e-06	1.9580981552131952e-07	3.118126141418255e-09	1.237199209796144e-08	1.9581503202524388e-07	3.1182092104297813e-09	9.158169919195087e-06	1.9577140679968505e-07	3.1175145127657834e-09	1.236956633867557e-08	1.957766297865391e-07	3.117597685015783e-09	1.3935281414799407e-05	1.9578282572749055e-07	3.1176963531508043e-09	1.3935766262232139e-05	1.9578969986600736e-07	3.1178058213090017e-09	1.237072085746526e-08	1.957949447174451e-07	3.11788934174413e-09	9.157280822171497e-06	1.9575254757743998e-07	3.1172142008397313e-09	1.2433719567659259e-08	1.9575780162544335e-07	3.117297867725811e-09	1.2434053238241729e-08	1.9576305609738051e-07	3.117381541362614e-09	1.2369035499064306e-08	1.9576831008859366e-07	3.117465207344126e-09	1.2434720601814426e-08	1.9577356540722517e-07	3.1175488944637173e-09	1.3935191501264493e-05	1.9578188971150857e-07	3.1176814557768863e-09	9.156697663148125e-06	1.9574048057148905e-07	3.117022048219586e-09	9.154772390673077e-06	1.9569951218862983e-07	3.1163696594015383e-09	9.152867620904097e-06	1.9565898053792638e-07	3.1157242251670034e-09	9.150982828872815e-06	1.9561886903050814e-07	3.1150854812931045e-09	1.3924353785709552e-05	1.9563042250683575e-07	3.1152694641850655e-09	1.236063448156991e-08	1.9563573428210152e-07	3.115354050326398e-09	1.392557990927701e-05	1.9564784443736908e-07	3.115546897408109e-09	9.150482272404204e-06	1.9560881960261023e-07	3.11492545717012e-09	1.2424562038068329e-08	1.9561414538937497e-07	3.1150102664209414e-09	1.2424900251819924e-08	1.9561947150841119e-07	3.1150950809625836e-09	1.3924451622656094e-05	1.9563228462650822e-07	3.1152991212144955e-09	1.2426049164726267e-08	1.9563761499308228e-07	3.1153840033848815e-09	9.150005339239464e-06	1.9559895329728455e-07	3.114768345167457e-09	9.148198291153921e-06	1.9556040255004188e-07	3.114154453400451e-09	1.2421480354642615e-08	1.9556573506329825e-07	3.114239369740412e-09	9.146645539400436e-06	1.9552722664767858e-07	3.1136261516957585e-09	9.1448444801519e-06	1.9548867993755092e-07	3.1130123234440816e-09	1.3915125213036987e-05	1.9550125231786225e-07	3.1132125272512368e-09	1.3915976643323783e-05	1.9551306355127197e-07	3.113400609763729e-09	1.3916762046651188e-05	1.9552398186611147e-07	3.113574472898103e-09	1.2353902839031384e-08	1.955292778082795e-07	3.113658806830904e-09	9.144883264695656e-06	1.9548889848980399e-07	3.1130157944005146e-09	1.3914938718966169e-05	1.954983810850601e-07	3.1131667949665486e-09	1.3915549349759936e-05	1.9550715199746253e-07	3.113306462990645e-09	9.143763450571225e-06	1.9546548913772765e-07	3.112643011918648e-09	1.2415447957975375e-08	1.9547075187837996e-07	3.1127268171532428e-09	1.2415782179192581e-08	1.954760147241806e-07	3.1128106240625028e-09	9.142289060324815e-06	1.954342363506968e-07	3.1121453337858426e-09	1.391088683116838e-05	1.9544225231829288e-07	3.112272980831843e-09	1.2413963408459804e-08	1.9544750612490668e-07	3.112356643802234e-09	1.2349051283711125e-08	1.954527591473769e-07	3.1124402942859668e-09	1.2414630727250546e-08	1.9545801319717137e-07	3.112523961129297e-09	1.391255382359005e-05	1.9546576086350455e-07	3.1126473355627883e-09	9.14177388161875e-06	1.9542360674418831e-07	3.111976061733824e-09	1.2412779163491198e-08	1.954288509214946e-07	3.1120595713574994e-09	1.2413112306446215e-08	1.9543409518939376e-07	3.112143082424062e-09	1.2348204122882838e-08	1.9543933864607617e-07	3.112226580572846e-09	1.3911197018229826e-05	1.954464505717431e-07	3.112339830542229e-09	1.2414234643018993e-08	1.9545168595932907e-07	3.1124232001908306e-09	1.2414567258742127e-08	1.9545692141448004e-07	3.1125065709156143e-09	1.3912421074261848e-05	1.9546333209604567e-07	3.1126086536682855e-09	1.2415313184193198e-08	1.95468556720815e-07	3.1126918519235747e-09	1.235039222432875e-08	1.9547378050127525e-07	3.1127750367341527e-09	1.3913585312537421e-05	1.9547937433535668e-07	3.112864111673027e-09	1.2416338033082616e-08	1.9548458762035498e-07	3.112947129351978e-09	9.142638272858945e-06	1.9544076216610657e-07	3.1122492399947356e-09	1.2348645099047524e-08	1.9544596709957955e-07	3.1123321246849497e-09	1.234897402303668e-08	1.9545117210245195e-07	3.1124150104805764e-09	1.2349302950761478e-08	1.9545637717579466e-07	3.1124978973986534e-09	1.3912283543792385e-05	1.9546081408275808e-07	3.1125685498949705e-09	1.2415164062463245e-08	1.954660119221044e-07	3.112651321626471e-09	1.2415494247987892e-08	1.9547120987281232e-07	3.1127340951315135e-09	1.3913312183829039e-05	1.9547528318711576e-07	3.1127989585066732e-09	1.3913593044907774e-05	1.954792813767103e-07	3.1128626263282034e-09	1.2351080806340455e-08	1.9548447239354686e-07	3.1129452894363265e-09	1.3914259497435847e-05	1.9548861591319426e-07	3.113011272005056e-09	1.2351673307359354e-08	1.954938076776832e-07	3.113093947024115e-09	1.2352001410142802e-08	1.9549899965959805e-07	3.113176625505381e-09	1.241759267559299e-08	1.955041927453414e-07	3.113259321564174e-09	9.143534770589136e-06	1.954599158672952e-07	3.1125542456835533e-09	9.141484153565401e-06	1.9541586644895737e-07	3.1118527918323734e-09	1.390948051250723e-05	1.954206108779157e-07	3.1119283428845708e-09	1.2347399971565812e-08	1.9542580367359156e-07	3.112011034318995e-09	1.241296712522677e-08	1.954309975507392e-07	3.1120937429748375e-09	1.3910595547390934e-05	1.9543551072400763e-07	3.1121656109380275e-09	1.2413600587537958e-08	1.9544070075338965e-07	3.112248258318535e-09	9.140686385293677e-06	1.9539644781605011e-07	3.111543562522514e-09	1.2411131337614953e-08	1.9540163437061062e-07	3.1116261545688138e-09	9.138882468836203e-06	1.953571826277047e-07	3.1109182928468896e-09	1.3905388918885473e-05	1.9536074878278278e-07	3.1109750806907024e-09	1.3905643526439732e-05	1.9536421745037938e-07	3.111030317625944e-09	1.24091043245742e-08	1.953694021391738e-07	3.1111128800046686e-09	1.2409433596592651e-08	1.9537458719341815e-07	3.1111954482031784e-09	1.3906639857256718e-05	1.9537857633324784e-07	3.111258975345805e-09	1.2410006687906256e-08	1.9538377484467316e-07	3.1113417578685724e-09	1.2345111640976592e-08	1.953889729575261e-07	3.111424534044623e-09	1.2410666716277342e-08	1.9539417244808818e-07	3.111507332159972e-09	1.241099680292462e-08	1.9539937243014857e-07	3.1115901381023515e-09	1.2411326919256776e-08	1.9540457290498687e-07	3.1116729518921487e-09	1.3908810556764208e-05	1.954098964210742e-07	3.111757730243396e-09	1.2411977235677008e-08	1.9541512014592024e-07	3.111840914299427e-09	1.2347073343878538e-08	1.9542034358596001e-07	3.111924093820297e-09	1.2412640276754228e-08	1.954255685316593e-07	3.1120072973179072e-09	1.2412971882254667e-08	1.9543079408925995e-07	3.1120905105598033e-09	1.2413303525618092e-08	1.9543602025972833e-07	3.112173733561378e-09	1.3911116115498169e-05	1.954434019178865e-07	3.1122912881068363e-09	1.2414081459652503e-08	1.954486592240314e-07	3.112375006939839e-09	1.2349168605089617e-08	1.95453916319992e-07	3.112458722425824e-09	9.141333989572655e-06	1.9541253477470066e-07	3.1117997576601423e-09	1.2412103974069498e-08	1.954178165169948e-07	3.111883865628813e-09	1.3909990078072958e-05	1.954294061999576e-07	3.1120684307849433e-09	1.3910924105863008e-05	1.9544325803084854e-07	3.1122890179348278e-09	1.234877615458945e-08	1.9544860440162812e-07	3.112374155041537e-09	1.3912388547556064e-05	1.9546423035337947e-07	3.112622991834558e-09	1.3913567775653867e-05	1.9548087540021004e-07	3.1128880546013925e-09	9.142725820237915e-06	1.954449751130724e-07	3.112316370217347e-09	1.2348876781528551e-08	1.954503597746689e-07	3.112402116993512e-09	1.3912615737377907e-05	1.9546719429355015e-07	3.1126701930368087e-09	1.2415537215244404e-08	1.954725754787486e-07	3.1127558844241285e-09	1.2415879054742336e-08	1.95477956816737e-07	3.112841578244044e-09	1.3914539822923114e-05	1.9549396933285135e-07	3.1130965627584115e-09	1.2351981313122715e-08	1.954993377377443e-07	3.1131820506053366e-09	1.2352320561313927e-08	1.955047061951943e-07	3.113267539288807e-09	1.2417924682901811e-08	1.9551007564492653e-07	3.113353043773246e-09	1.3916755286279864e-05	1.9552488020187594e-07	3.1135887912735285e-09	9.144736316707104e-06	1.9548693293256853e-07	3.1129845064365003e-09	1.2416801782977847e-08	1.9549227277661886e-07	3.113069539449338e-09	1.2351880258339317e-08	1.9549761163933828e-07	3.1131545568349776e-09	1.3915727835407293e-05	1.9551018920381802e-07	3.113354840235404e-09	1.3916532556199998e-05	1.9552131911040398e-07	3.113532070550384e-09	1.3917238337425598e-05	1.9553098019125412e-07	3.1136859107695232e-09	9.14490414122824e-06	1.9548959169714825e-07	3.113026826429507e-09	1.2416989479803844e-08	1.9549485128896424e-07	3.1131105814682914e-09	1.2352061942515433e-08	1.9550010985272545e-07	3.1131943201362762e-09	1.2352394316706848e-08	1.9550536829679517e-07	3.113278056898441e-09	1.241799192867533e-08	1.955106275292617e-07	3.113361806215387e-09	9.143938906432979e-06	1.9546858499003047e-07	3.112692306605158e-09	9.141960429391681e-06	1.954259026937085e-07	3.1120126193108667e-09	1.3910215299812652e-05	1.9543113212296113e-07	3.1120958890810012e-09	1.2348053914657144e-08	1.9543633829773355e-07	3.112178793504097e-09	9.140409661790819e-06	1.9539200504359975e-07	3.111472816527966e-09	1.3907673135076327e-05	1.9539519269668607e-07	3.111523574361449e-09	9.138430532997157e-06	1.953497318364519e-07	3.1107996426614546e-09	1.2408122694044472e-08	1.9535490608827584e-07	3.1108820387791727e-09	1.3904941185819467e-05	1.9535734993535698e-07	3.1109209549470357e-09	1.2343380025859334e-08	1.953625223268576e-07	3.1110033214647293e-09	1.3905464635201678e-05	1.9536530892567316e-07	3.1110476973205776e-09	1.3905674724935018e-05	1.9536887590155194e-07	3.111104501203522e-09	1.2344083407458047e-08	1.9537406488611614e-07	3.1111871319849424e-09	1.3906338229356137e-05	1.9537866847362033e-07	3.111260443513624e-09	1.3906724925702324e-05	1.953842556617119e-07	3.111349417684995e-09	1.2410271539041254e-08	1.953894682328604e-07	3.1114324240580715e-09	1.2410602671588121e-08	1.9539468112230101e-07	3.111515435499504e-09	1.390793276457589e-05	1.9540096280827276e-07	3.1116154678099644e-09	1.2346110997098857e-08	1.9540618007972905e-07	3.111698549014738e-09	1.2346440797680316e-08	1.9541139759589918e-07	3.1117816341161163e-09	1.2412004370277439e-08	1.9541661625128867e-07	3.1118647373584476e-09	1.3909555249482298e-05	1.9542305671576323e-07	3.111967296421138e-09	9.13980398893895e-06	1.9538019710086936e-07	3.111284788035709e-09	1.2410054216499782e-08	1.9538540924288752e-07	3.1113677875231454e-09	1.390739236284184e-05	1.9539089811851604e-07	3.1114551906559896e-09	1.3907773345859021e-05	1.95395177531946e-07	3.1115233335055622e-09	1.3908047731128348e-05	1.9539824058283398e-07	3.1115721072548083e-09	1.2411261159004024e-08	1.9540341108148812e-07	3.111654443604986e-09	9.138960532813742e-06	1.9535780186416624e-07	3.110928149233496e-09	1.2408698740183463e-08	1.9536296526001188e-07	3.1110103724929546e-09	1.3905695041890652e-05	1.953649003737063e-07	3.111041187988747e-09	1.3905821945236732e-05	1.9536730658016048e-07	3.111079508095171e-09	1.3906017248804056e-05	1.9537110310462203e-07	3.1111399706965433e-09	9.137376241730776e-06	1.953271406672725e-07	3.1104399067293813e-09	1.2406689018277427e-08	1.9533236440313513e-07	3.1105230909867727e-09	1.2407020439014599e-08	1.9533758885846597e-07	3.110606286701037e-09	1.3904038050517008e-05	1.9534551943177932e-07	3.1107325840271098e-09	1.390472746835708e-05	1.9535626366901163e-07	3.110903686750877e-09	1.390562936678791e-05	1.9536952634262746e-07	3.11111489216554e-09	1.2344106328947295e-08	1.953748568389039e-07	3.1111997764805177e-09	1.3907082374514335e-05	1.953899255484987e-07	3.11143973890306e-09	1.3908250658699261e-05	1.9540571283715086e-07	3.1116911407364804e-09	1.3909421371063674e-05	1.9542105500450248e-07	3.1119354508893665e-09	9.139990795401163e-06	1.9538372926758895e-07	3.1113410634189173e-09	1.390782016300654e-05	1.9539625219981965e-07	3.111540475050236e-09	1.2411115508486506e-08	1.9540155590746482e-07	3.111624932597639e-09	9.139097184117724e-06	1.953616823212975e-07	3.1109899703758244e-09	1.2408936433116254e-08	1.9536696376271238e-07	3.1110740733443353e-09	1.2344052664126095e-08	1.9537224412981407e-07	3.1111581592055566e-09	1.3906812019844659e-05	1.9538052473468648e-07	3.1112900150084965e-09	1.3907259799424123e-05	1.9538690053909175e-07	3.1113915406447e-09	1.2345314424917633e-08	1.9539213408602164e-07	3.11147488098019e-09	1.3907958515134247e-05	1.9539760021446977e-07	3.111561924098496e-09	1.3908257453825828e-05	1.9540336859958157e-07	3.111653784062352e-09	1.3908627166543669e-05	1.954105971188121e-07	3.1117688987114672e-09	9.139137446912755e-06	1.9536886161381985e-07	3.1111042971371766e-09	1.2409254853422617e-08	1.9537415115550543e-07	3.1111885292883605e-09	1.2344369168671735e-08	1.9537944044477324e-07	3.1112727574205275e-09	1.3906972841127924e-05	1.953910372985425e-07	3.111457437189522e-09	1.3907880031995882e-05	1.9540535187279672e-07	3.1116853933865217e-09	9.138857156666239e-06	1.9536869734120085e-07	3.111101701570113e-09	1.234393710870893e-08	1.9537407287755492e-07	3.111187303066864e-09	1.3906830858067738e-05	1.9539147087383986e-07	3.1114643543774068e-09	1.2410605932971192e-08	1.9539685302536616e-07	3.111550061150729e-09	1.2410947930873399e-08	1.954022353208799e-07	3.1116357702156834e-09	1.3908880202508683e-05	1.9541928033021674e-07	3.11190719499645e-09	1.2412398756112882e-08	1.954246446433583e-07	3.111992617631416e-09	9.139881739606027e-06	1.953884276459852e-07	3.1114158840169035e-09	1.2410465855221154e-08	1.9539377041732744e-07	3.1115009635628447e-09	1.3908236176999945e-05	1.95406618016933e-07	3.1117055385320234e-09	1.2346446870767019e-08	1.9541190210045654e-07	3.1117896834540526e-09	1.2412015337821999e-08	1.954171864306884e-07	3.1118738323036164e-09	9.139603185616533e-06	1.953769427122007e-07	3.111232970289158e-09	1.2409838625156695e-08	1.95382179936173e-07	3.111316368971308e-09	1.3907167177159868e-05	1.953864833163452e-07	3.1113848780989436e-09	9.13817009228202e-06	1.9533991404916394e-07	3.110643284145616e-09	9.135974580401845e-06	1.9529064037866085e-07	3.1098586248701064e-09	1.3900120846584209e-05	1.9528176712007604e-07	3.109717309726618e-09	1.2338783756568302e-08	1.9528674599897067e-07	3.109796594519251e-09	1.2404292174339408e-08	1.952917251439655e-07	3.109875883550758e-09	1.3899990308820887e-05	1.9527915668205014e-07	3.109675731227375e-09	1.3898961127359723e-05	1.9526512519225684e-07	3.109452288646179e-09	1.2402915074847896e-08	1.9527005896395057e-07	3.109530855337391e-09	1.3898269148214734e-05	1.9525696137612115e-07	3.109322292308829e-09	9.131794200031301e-06	1.9520186036214864e-07	3.1084448571219456e-09	1.2333659709196105e-08	1.9520685147831005e-07	3.1085243371555457e-09	1.3893912846855155e-05	1.9520021368578668e-07	3.1084186531119394e-09	1.389366537406922e-05	1.951998716961734e-07	3.1084132289302703e-09	1.3893931866546847e-05	1.9520650318543595e-07	3.108518853276319e-09	1.3894725748513008e-05	1.9521989199893952e-07	3.1087320811352992e-09	1.2399734295475403e-08	1.952252408848087e-07	3.1088172584729892e-09	1.2334902543899404e-08	1.9523059023705687e-07	3.108902443236242e-09	1.3896763483567614e-05	1.9524981154268078e-07	3.109208544573918e-09	1.3898398261621237e-05	1.9527287048097062e-07	3.1095757508666568e-09	1.2337895075811251e-08	1.9527833337006242e-07	3.109662743456479e-09	1.3900618977637443e-05	1.953029985704276e-07	3.1100555206696468e-09	1.2339827076889103e-08	1.9530847197610434e-07	3.1101426806246377e-09	9.134733036031067e-06	1.9527801027963678e-07	3.109657599263318e-09	1.2403465539239282e-08	1.952834779096943e-07	3.1097446671749797e-09	1.2338622798005172e-08	1.9528894451787878e-07	3.109831718811868e-09	1.2338968808391179e-08	1.952944110713686e-07	3.1099187695756295e-09	1.2404509118560998e-08	1.9529987853749843e-07	3.110005834870391e-09	1.3902263295450624e-05	1.953221447967488e-07	3.1103603980598505e-09	1.2341126918708323e-08	1.9532756697558357e-07	3.1104467421024347e-09	1.2406676035848568e-08	1.9533298967923287e-07	3.110533094500546e-09	1.3904514681910615e-05	1.953507762433818e-07	3.11081631692159e-09	1.2343000364316512e-08	1.9535613213225522e-07	3.1109016052891494e-09	1.3905971612076722e-05	1.9536844440300965e-07	3.111097651442742e-09	1.2409394806064335e-08	1.9537372562626953e-07	3.111181750797346e-09	1.23445090612985e-08	1.953790051734574e-07	3.111265823461408e-09	1.3907354446209243e-05	1.9538562308446587e-07	3.1113711918134085e-09	9.138362482359227e-06	1.953406276259102e-07	3.110654662175321e-09	9.136199956960217e-06	1.9529347552355708e-07	3.109903791397844e-09	1.3900701550818351e-05	1.9529055397012668e-07	3.1098572613774907e-09	9.13368043321963e-06	1.9524054720958323e-07	3.1090609394793072e-09	9.131271549964002e-06	1.9519044845453543e-07	3.10826315598472e-09	1.3893138905770044e-05	1.9518869801514022e-07	3.1082352911071688e-09	1.2332778992943778e-08	1.9519383585698723e-07	3.1083171076015034e-09	1.23331028194153e-08	1.9519897457314695e-07	3.10839893802014e-09	1.2398590034223804e-08	1.9520411503631868e-07	3.108480796260182e-09	9.129442491611439e-06	1.9515708490065547e-07	3.1077318854570686e-09	1.3890927733775931e-05	1.9516279740648075e-07	3.107822869481238e-09	1.3891518716352169e-05	1.951738534157248e-07	3.1079989452587683e-09	1.2396825599366124e-08	1.9517917690143968e-07	3.108083718063674e-09	1.389289196921176e-05	1.9519527421414166e-07	3.108340070642735e-09	1.3894226082873798e-05	1.952152217097162e-07	3.1086577301236394e-09	1.2334220430802415e-08	1.9522065376861406e-07	3.1087442317666574e-09	9.130331090327171e-06	1.9518808912963e-07	3.1082256691372387e-09	1.2397658577944104e-08	1.9519354368764983e-07	3.10831252900559e-09	1.3894322089628133e-05	1.9521647861392345e-07	3.1086777505687754e-09	1.3895963563660998e-05	1.9523818236026094e-07	3.1090233599124063e-09	1.3897429062294472e-05	1.9525677590086183e-07	3.1093194358213463e-09	1.2402111729511675e-08	1.9526215002590249e-07	3.1094050146008508e-09	1.2337270223648392e-08	1.952675225900778e-07	3.1094905685239533e-09	1.2337610319591987e-08	1.952728945370402e-07	3.109576112617559e-09	1.2403137469859662e-08	1.952782668096155e-07	3.1096616618954163e-09	1.2403479348792879e-08	1.9528363845732505e-07	3.109747201221909e-09	1.3900494828344738e-05	1.952973485508379e-07	3.1099655074874693e-09	9.134022500858553e-06	1.952572501411594e-07	3.1093269578589784e-09	1.233704907494599e-08	1.9526249587507645e-07	3.1094104920337723e-09	1.3898602872206478e-05	1.9526686107949663e-07	3.1094799855518404e-09	1.2402889384301556e-08	1.9527202541051858e-07	3.109562223448944e-09	9.132745175429122e-06	1.9522543479956357e-07	3.1088202903546234e-09	1.3895537630001928e-05	1.9522102642008944e-07	3.108750074833061e-09	1.3895016974647143e-05	1.9521293258460513e-07	3.1086211755904175e-09	1.2334367585533479e-08	1.9521793013683868e-07	3.108700757788484e-09	1.2399853565550948e-08	1.9522292815698568e-07	3.1087803474386193e-09	1.2400171219896457e-08	1.9522792582102266e-07	3.10885993141891e-09	1.2335315487459456e-08	1.9523292230551639e-07	3.1089394966168392e-09	1.2400806400577732e-08	1.952379192695224e-07	3.1090190694515452e-09	1.389607160880258e-05	1.9522756967064284e-07	3.108854254370527e-09	1.2400468314088655e-08	1.952325431983494e-07	3.1089334540741803e-09	1.3895629739761326e-05	1.9522174419577345e-07	3.1087614878727865e-09	1.2334918257088412e-08	1.9522671636738639e-07	3.1088406660549057e-09	1.3895237482113593e-05	1.9521698690351734e-07	3.1086857362010796e-09	1.389463899890403e-05	1.95209517016428e-07	3.108566792110407e-09	1.233411021261827e-08	1.952145445396136e-07	3.1086468518383566e-09	9.129831829966795e-06	1.9516365900484968e-07	3.1078365446193283e-09	1.3891122815544262e-05	1.9516174189199952e-07	3.107806027901711e-09	9.127462462145053e-06	1.9511488482213694e-07	3.1070598724127984e-09	9.125322714720352e-06	1.9506975501705643e-07	3.106341222309619e-09	1.3884929336792603e-05	1.9507634489332554e-07	3.1064461725807273e-09	9.1236480130847e-06	1.9503496741192735e-07	3.1057872741746303e-09	9.121762293843809e-06	1.9499491049843325e-07	3.105149404047397e-09	1.388000256184476e-05	1.9500782447215199e-07	3.1053550568350623e-09	1.2321286803348335e-08	1.9501314023137553e-07	3.105439706489153e-09	1.2321622592954575e-08	1.9501845668099397e-07	3.105524367136665e-09	1.2387061104500895e-08	1.9502377474512876e-07	3.1056090534935987e-09	1.2387398815495864e-08	1.950290934952159e-07	3.1056937507732404e-09	1.2322630342765018e-08	1.950344120019816e-07	3.1057784441775695e-09	1.3882928321205914e-05	1.9504906530667406e-07	3.106011792438775e-09	1.2389002459005281e-08	1.9505440806248797e-07	3.106096871963577e-09	1.2324227098462861e-08	1.950597504480233e-07	3.1061819455914027e-09	1.3884801143983525e-05	1.9507546108000453e-07	3.106432129140973e-09	1.239067715546174e-08	1.9508081969025475e-07	3.1065174611089977e-09	1.2391017479301736e-08	1.9508617875056258e-07	3.106602800243375e-09	1.3886717118747216e-05	1.9510243349037327e-07	3.10686164662552e-09	1.2327258233958953e-08	1.9510779964634253e-07	3.106947098728985e-09	1.2327597254405191e-08	1.951131661483148e-07	3.1070325563418942e-09	1.3888642055569045e-05	1.9512952041917075e-07	3.107292986228631e-09	9.126331836727117e-06	1.9509317684391257e-07	3.1067142416461806e-09	1.2326671130692578e-08	1.950985436947138e-07	3.1067997047804943e-09	1.3887559878149679e-05	1.9511439021045489e-07	3.1070520471809252e-09	1.2328009461958797e-08	1.951197507492576e-07	3.1071374097859115e-09	1.2328348125045864e-08	1.9512511142526165e-07	3.107222774575588e-09	1.2393825017215235e-08	1.9513047317763424e-07	3.107308156505491e-09	1.2329025536794263e-08	1.95135834126175e-07	3.107393525634827e-09	1.3890156580123493e-05	1.9515096409736392e-07	3.1076344567914445e-09	1.3891163682667683e-05	1.9516523020673668e-07	3.1078616310493788e-09	1.389210060160854e-05	1.9517853810067584e-07	3.1080735460643097e-09	1.2397208180269585e-08	1.9518386408603226e-07	3.1081583584030926e-09	1.3893342858856632e-05	1.9519615230069584e-07	3.1083540355194428e-09	1.2398322805030719e-08	1.9520146332647108e-07	3.1084386096328367e-09	1.3894510100913111e-05	1.9521270077505197e-07	3.1086175538729953e-09	1.3895226763277863e-05	1.9522287178758085e-07	3.1087795157089886e-09	1.240001402857628e-08	1.9522815020317038e-07	3.1088635705206915e-09	1.233517679601649e-08	1.9523342766220382e-07	3.1089476100999743e-09	1.2400684483015937e-08	1.9523870599232356e-07	3.109031663550647e-09	1.2401019735774811e-08	1.9524398427965067e-07	3.109115716319878e-09	9.131424431236868e-06	1.9520310014029115e-07	3.1084646643309662e-09	1.2398757353233664e-08	1.9520836717247723e-07	3.108548537867523e-09	1.2333926030553714e-08	1.9521363323864432e-07	3.108632396020924e-09	1.2334258769283276e-08	1.9521889924918116e-07	3.108716253288413e-09	1.2399760901263649e-08	1.9522416611431276e-07	3.108800124164631e-09	9.13047623299998e-06	1.9518285036251768e-07	3.1081421989625355e-09	9.12852694975467e-06	1.9514112768845623e-07	3.107477793691146e-09	1.3889921900512139e-05	1.9514805327627483e-07	3.1075880735687685e-09	1.2395270115437187e-08	1.9515327520642166e-07	3.1076712288758067e-09	1.2330454380134825e-08	1.951584961269438e-07	3.1077543681052166e-09	1.2395933670418575e-08	1.9516371783210446e-07	3.107837519829267e-09	1.239626546685413e-08	1.951689394239748e-07	3.1079206697491335e-09	1.2396597256876347e-08	1.9517416090206213e-07	3.108003817856973e-09	1.3892202376106092e-05	1.9517960958910082e-07	3.1080905787551766e-09	1.2397286046976745e-08	1.9518480811895787e-07	3.108173361424784e-09	1.2332458281633855e-08	1.951900056237052e-07	3.108256127770199e-09	1.3893264250030165e-05	1.9519390305183359e-07	3.108318185736852e-09	1.233304719193698e-08	1.9519907634394978e-07	3.108400566511964e-09	1.3893847451919587e-05	1.9520136748994483e-07	3.1084370455800675e-09	1.3893952218705845e-05	1.9520207971707342e-07	3.108448381831003e-09	1.389395001600698e-05	1.9520133753806728e-07	3.1084365584725155e-09	9.129321366780098e-06	1.9515322545625797e-07	3.107670406790532e-09	1.2395682057702692e-08	1.9515832029423625e-07	3.107751538276256e-09	1.2396005847619287e-08	1.9516341513381044e-07	3.107832669787893e-09	9.127547499093341e-06	1.951148230679603e-07	3.107058875316797e-09	1.2393250236353522e-08	1.95119908759307e-07	3.1071398611651495e-09	1.2328436431307666e-08	1.951249936651113e-07	3.107220834504943e-09	1.2328757843531564e-08	1.9513007864289662e-07	3.1073018089915723e-09	1.3888748324424216e-05	1.9512720336083992e-07	3.10725602116214e-09	1.3888539584359929e-05	1.9512436035130088e-07	3.107210749456431e-09	1.2393856230376435e-08	1.9512944624981323e-07	3.107291738666188e-09	1.3888721781276415e-05	1.951273280601035e-07	3.1072580114868753e-09	1.2328895151582884e-08	1.9513242799071987e-07	3.1073392241796175e-09	9.126089577331078e-06	1.950843441462053e-07	3.106573528081949e-09	1.388561070679142e-05	1.9508488202982128e-07	3.1065821003471707e-09	1.2391309679885898e-08	1.9509002615302979e-07	3.1066640168192157e-09	1.2326509399860078e-08	1.9509517007055906e-07	3.106745930016507e-09	1.2391962608845796e-08	1.9510031552739794e-07	3.106827867726747e-09	1.388684819546579e-05	1.9510327472949951e-07	3.106874998999511e-09	9.124764604781446e-06	1.9505912250765185e-07	3.1061719136936227e-09	1.2389637421351901e-08	1.9506432835441524e-07	3.1062548130881996e-09	1.2324849838053506e-08	1.9506953406459856e-07	3.106337710307921e-09	1.2325178459479158e-08	1.9507474052899058e-07	3.106420619537969e-09	1.2390628549954981e-08	1.9507994863918736e-07	3.106503554976383e-09	1.23909590590452e-08	1.9508515750487165e-07	3.1065865024454683e-09	1.2391289615801953e-08	1.9509036712641465e-07	3.1066694619511243e-09	1.388635220473596e-05	1.9509796595162322e-07	3.106790476192708e-09	1.2326955417820007e-08	1.9510321220957088e-07	3.106874019100046e-09	9.124819248667138e-06	1.9506223046406642e-07	3.1062214209718712e-09	1.388456284449705e-05	1.9507385790791604e-07	3.106406585864147e-09	1.239053404098978e-08	1.950791572134582e-07	3.1064909734811955e-09	1.232574788062824e-08	1.950844561847128e-07	3.1065753557741827e-09	1.3886252063960837e-05	1.9509769395026714e-07	3.1067861614857504e-09	9.124675888022548e-06	1.950599149374093e-07	3.1061845607853867e-09	9.122941781602651e-06	1.9502251260622377e-07	3.105588957148986e-09	1.38819981203142e-05	1.9503665141294874e-07	3.105814104620846e-09	1.2323095844986925e-08	1.9504196826456073e-07	3.105898771522297e-09	1.2323432071256211e-08	1.9504728517410777e-07	3.1059834393451605e-09	1.2388880528089235e-08	1.9505260306556647e-07	3.1060681228031154e-09	1.2389218599903329e-08	1.9505792100596007e-07	3.1061528070392513e-09	1.232444089649866e-08	1.95063238062496e-07	3.1062374771995934e-09	1.2389894698448929e-08	1.9506855608825598e-07	3.1063221627931133e-09	1.2390232784056162e-08	1.9507387415075467e-07	3.1064068489707227e-09	1.2325449762850348e-08	1.9507919131767497e-07	3.1064915208860124e-09	1.3886024590379487e-05	1.9509192369954275e-07	3.1066942693518634e-09	1.239174454959416e-08	1.950972196267942e-07	3.1067786030128088e-09	1.2392081289180425e-08	1.9510251546145456e-07	3.106862935198502e-09	1.3887635585565186e-05	1.9511324031108455e-07	3.1070337135734392e-09	1.2327993117069715e-08	1.9511850595491339e-07	3.107117564975688e-09	1.232832618443818e-08	1.951237714305858e-07	3.1072014136996026e-09	1.3889071001325335e-05	1.9513213137595523e-07	3.1073345320994534e-09	1.2329213468171894e-08	1.9513736477736373e-07	3.107417870061924e-09	9.126645855943578e-06	1.9509484538150812e-07	3.106740775412029e-09	1.3886854467829871e-05	1.9509942400296758e-07	3.1068136803280894e-09	1.388708093008032e-05	1.9510236240543932e-07	3.1068604683052765e-09	9.124920774927429e-06	1.9505664030700308e-07	3.1061323765620684e-09	1.2389588058012133e-08	1.950618033801929e-07	3.106214594689077e-09	1.23899158738773e-08	1.9506696665321838e-07	3.1062968159991083e-09	1.239024370047439e-08	1.9507213012934422e-07	3.1063790405441414e-09	1.2390571537945282e-08	1.9507729381179563e-07	3.1064612683755237e-09	1.388538848661584e-05	1.9507946131194132e-07	3.106495785797698e-09	1.2325893407191564e-08	1.9508463117897458e-07	3.106578112158837e-09	1.3885892077293947e-05	1.950878371245806e-07	3.1066291693318518e-09	1.2326392217026393e-08	1.950930282429195e-07	3.106711834144685e-09	1.2326719788891767e-08	1.9509821993621553e-07	3.1067945081141897e-09	1.239217701145054e-08	1.951034130934225e-07	3.1068772053962975e-09	1.3887254480781831e-05	1.9510866521309576e-07	3.1069608490428156e-09	9.125074029282336e-06	1.9506590109750121e-07	3.1062798684012127e-09	1.2390061114582127e-08	1.9507115239548718e-07	3.1063634915736065e-09	1.2390394147763882e-08	1.950764044549645e-07	3.1064471268728826e-09	1.2325605290958528e-08	1.950816563750607e-07	3.1065307599532346e-09	1.2391060301088961e-08	1.950869099652655e-07	3.106614419629491e-09	9.124047799245191e-06	1.9504558827728375e-07	3.10595640921995e-09	1.2323631015372758e-08	1.9505086976892742e-07	3.106040513210703e-09	1.3883711808723941e-05	1.9506301013638984e-07	3.1062338488814966e-09	1.2324696965152297e-08	1.9506833244304114e-07	3.1063186028076293e-09	1.2325032823901122e-08	1.9507365548391713e-07	3.106403368425957e-09	1.3885434449560076e-05	1.9508845821870242e-07	3.1066390984731496e-09	9.124148614778947e-06	1.9505206431318335e-07	3.106059556809187e-09	1.2323968040477349e-08	1.950574375969103e-07	3.1061451224472612e-09	1.3884405769171306e-05	1.9507494913958054e-07	3.106423982949711e-09	1.2325407717105447e-08	1.950803325501131e-07	3.106509709798278e-09	1.2325747821555633e-08	1.9508571621981898e-07	3.1065954407735875e-09	1.3886434380493691e-05	1.9510323368813777e-07	3.1068743916380943e-09	1.2327200980371977e-08	1.9510861021831127e-07	3.1069600088664e-09	1.2392672877069763e-08	1.951139877156914e-07	3.1070456414962018e-09	1.388841069656646e-05	1.9513027155423873e-07	3.1073049438101303e-09	1.3889485110593564e-05	1.9514428472764258e-07	3.107528084219601e-09	1.2329835931055405e-08	1.951495992569462e-07	3.1076127140359772e-09	1.3890735104687156e-05	1.9516051015450392e-07	3.107786450601726e-09	1.2330890899981128e-08	1.9516577606464267e-07	3.107870306164813e-09	1.2331224041524768e-08	1.9517104146720266e-07	3.1079541536445436e-09	1.3892107072465616e-05	1.9517830242000903e-07	3.108069766190026e-09	1.2397204023632301e-08	1.9518351413079586e-07	3.1081527586543547e-09	9.128556395653656e-06	1.9513973222802227e-07	3.1074555559050813e-09	1.3889615424696163e-05	1.9514085956637102e-07	3.1074734952394036e-09	9.126509072279404e-06	1.9509311993095003e-07	3.1067132692724812e-09	1.232674046861147e-08	1.950982053822977e-07	3.106794251170969e-09	9.124498859356311e-06	1.9504905982083903e-07	3.1060116375687135e-09	1.2323976571564473e-08	1.9505411384959332e-07	3.1060921191037166e-09	9.122425274129133e-06	1.9500370495531846e-07	3.1052893887654574e-09	1.3879588205649382e-05	1.9499629872499604e-07	3.1051714432331568e-09	1.2320683990252322e-08	1.9500129613592738e-07	3.105251023236646e-09	9.119940699118897e-06	1.9494863916798952e-07	3.104412497134309e-09	1.2382764826571043e-08	1.9495362347388759e-07	3.10449186848196e-09	1.2383081638844182e-08	1.9495860779105944e-07	3.10457124000953e-09	1.3876323618248312e-05	1.9494936550524298e-07	3.10442406228815e-09	1.3875689224863271e-05	1.9494039222980164e-07	3.104281172027101e-09	1.2382250743936228e-08	1.9494538186923128e-07	3.104360628414633e-09	1.231748843124323e-08	1.949503711536036e-07	3.104440079148917e-09	1.3875828688636915e-05	1.949427637705456e-07	3.104318943489333e-09	1.2317311857173113e-08	1.949477800986574e-07	3.104398824928703e-09	1.2317628605333684e-08	1.9495279712917744e-07	3.104478717554297e-09	1.238302699615659e-08	1.9495781569874946e-07	3.104558634689076e-09	1.3876468391667522e-05	1.9495268842292267e-07	3.1044769965123736e-09	1.2317916025487773e-08	1.9495774887662587e-07	3.104557580669473e-09	1.2383318520324742e-08	1.9496281109429179e-07	3.1046381929173255e-09	1.2318554898173896e-08	1.9496787338873216e-07	3.104718806388589e-09	1.2318874392143808e-08	1.949729366089681e-07	3.1047994346033354e-09	1.2384282119145389e-08	1.9497800160497827e-07	3.1048800910968737e-09	1.2319513602834016e-08	1.9498306668784448e-07	3.1049607489743174e-09	1.2319833266546196e-08	1.949881327071784e-07	3.1050414217651418e-09	1.3878782929077747e-05	1.9498673563250895e-07	3.105019187565069e-09	1.2385124180725588e-08	1.9499185954743863e-07	3.105100782338914e-09	1.2385449138611486e-08	1.9499698456878424e-07	3.1051823947323796e-09	1.3879586779762404e-05	1.9499987395902947e-07	3.105228421557082e-09	1.232081992838814e-08	1.9500506499388505e-07	3.1053110851921177e-09	9.120249794912164e-06	1.9496168389819835e-07	3.1046202846516568e-09	1.387740145120116e-05	1.949726521772179e-07	3.1047949632597932e-09	1.2319024115260353e-08	1.9497796338272732e-07	3.1048795405302833e-09	1.2319359080371763e-08	1.9498327583910963e-07	3.1049641377200415e-09	1.2384784805487487e-08	1.9498859046920386e-07	3.10504876952466e-09	1.2385121757614971e-08	1.9499390635102584e-07	3.1051334212621187e-09	9.119785998156726e-06	1.9495625141604498e-07	3.104533805722964e-09	1.238303768008069e-08	1.9496161601861588e-07	3.104619233289728e-09	1.2318294594757617e-08	1.949669808814965e-07	3.104704665001384e-09	1.2318632996954212e-08	1.949723469418132e-07	3.1047901157810444e-09	1.3878526653406342e-05	1.9499172991848245e-07	3.1050987893066805e-09	9.119763615005118e-06	1.9495914788276206e-07	3.104579952925328e-09	9.118277230646659e-06	1.9492816697403636e-07	3.104086611363492e-09	1.3875747044485285e-05	1.949542715232795e-07	3.1045023101589373e-09	1.2317768495090895e-08	1.9495977437737596e-07	3.1045899390713447e-09	1.2318116254430412e-08	1.9496527754889627e-07	3.104677573037249e-09	1.2383548128424914e-08	1.9497078201828266e-07	3.1047652276694764e-09	1.231881190433806e-08	1.949762858090532e-07	3.10485287149402e-09	9.119164035995823e-06	1.9494690585860416e-07	3.1043850174308246e-09	1.3877124236159806e-05	1.9497206874096615e-07	3.1047857107009066e-09	1.3878818440709663e-05	1.9499414279246933e-07	3.105137211659817e-09	1.2385457483870191e-08	1.949995668120981e-07	3.1052235849882668e-09	1.3880604856562523e-05	1.9501724048894628e-07	3.1055050096759262e-09	1.3881638775453696e-05	1.950298356299605e-07	3.1057055607800066e-09	1.2322700765719145e-08	1.9503511953241892e-07	3.1057897027886924e-09	1.3882653814654294e-05	1.9504245533226306e-07	3.1059065030937736e-09	1.232353085134612e-08	1.950476667661232e-07	3.105989491105093e-09	1.2323860542113995e-08	1.950528774480353e-07	3.1060724671425044e-09	1.3883655240985899e-05	1.9505539094564853e-07	3.106112478053761e-09	1.2324369706904785e-08	1.9506053847730092e-07	3.106194448505435e-09	9.122858900041992e-06	1.95013284956459e-07	3.1054419629968746e-09	1.3880474384678975e-05	1.9501017355936797e-07	3.1053924081018727e-09	1.2386620742982603e-08	1.950152502050864e-07	3.1054732498398953e-09	1.2321841038309748e-08	1.9502032578974099e-07	3.1055540746821202e-09	1.2387265539589826e-08	1.9502540202026202e-07	3.1056349098100776e-09	1.2387587941981932e-08	1.950304780483791e-07	3.1057157417157305e-09	1.232280310865652e-08	1.9503555302620171e-07	3.1057965568970687e-09	1.3881919216616994e-05	1.9503095751156915e-07	3.105723373311207e-09	1.2387929366826653e-08	1.950360185900508e-07	3.105803967216937e-09	1.238825067855417e-08	1.9504107973315493e-07	3.105884562152494e-09	1.3882253802207497e-05	1.9503648506512578e-07	3.105811396213667e-09	1.2323153622760156e-08	1.9504154862861903e-07	3.105892029745659e-09	1.2388584063855543e-08	1.9504661333485837e-07	3.1059726814756308e-09	1.3882660431666444e-05	1.9504314768450028e-07	3.1059174975036475e-09	1.2388666357863536e-08	1.9504822952893393e-07	3.1059984221864123e-09	9.122045611422844e-06	1.9499951324374008e-07	3.105222655571887e-09	1.2385881942038005e-08	1.9500461185411376e-07	3.10530384725957e-09	1.3879815868007909e-05	1.9500452244518035e-07	3.1053024300120093e-09	1.2321088788023884e-08	1.950096486158708e-07	3.1053840605883378e-09	1.2386512317113467e-08	1.950147762528683e-07	3.1054657145145257e-09	1.3880662419752439e-05	1.95016820391446e-07	3.1054982722619283e-09	9.120683769183422e-06	1.949719732268951e-07	3.1047841187134623e-09	1.3877818990543483e-05	1.949768774605445e-07	3.1048622194210103e-09	1.23844252956251e-08	1.9498206893543976e-07	3.1049448898907293e-09	1.3878626296332373e-05	1.9498793346964316e-07	3.105038281215699e-09	1.3879102457223248e-05	1.9499429140331577e-07	3.105139528366046e-09	1.2385544103556737e-08	1.9499950373803435e-07	3.105222530981479e-09	1.2320778785980045e-08	1.9500471552674768e-07	3.1053055249020607e-09	1.388033125688268e-05	1.950112871070201e-07	3.105410173451807e-09	1.3880810982730078e-05	1.9501792521369122e-07	3.1055158811584785e-09	1.232194829464128e-08	1.950231451816075e-07	3.1055990053164745e-09	1.3881656382031355e-05	1.950299074527771e-07	3.105706690462734e-09	9.121459274943634e-06	1.9498735168600306e-07	3.1050290225291152e-09	1.2320009091521836e-08	1.9499257986135586e-07	3.1051122773908292e-09	1.3879484771397677e-05	1.9499998981319237e-07	3.1052302772471636e-09	1.3880021348616674e-05	1.9500802927669392e-07	3.10535830198977e-09	1.232129524030764e-08	1.9501327571104588e-07	3.105441847620067e-09	1.2386727515818515e-08	1.9501852341496186e-07	3.105525413467294e-09	1.3881359217381885e-05	1.950273164327534e-07	3.105665438031096e-09	1.2322503934219206e-08	1.950325735270325e-07	3.1057491534100786e-09	1.238794328360649e-08	1.950378318826962e-07	3.1058328888756333e-09	1.2323168108549141e-08	1.9504308968402716e-07	3.1059166155137853e-09	1.2323500201052317e-08	1.95048347838484e-07	3.1060003477751426e-09	1.3883507230074324e-05	1.9505787064511456e-07	3.106151993234008e-09	1.2324427384642914e-08	1.9506313717794526e-07	3.1062358589058936e-09	1.3884582089934745e-05	1.950731325013024e-07	3.106395027962683e-09	1.3885307552751894e-05	1.950832549396447e-07	3.1065562200472144e-09	1.3886028809102717e-05	1.950931011283553e-07	3.106713011751886e-09	1.388671350787398e-05	1.9510226571205097e-07	3.1068589481880954e-09	1.3887332190623033e-05	1.9511041242478887e-07	3.1069886748729147e-09	1.232777601535211e-08	1.951156494077676e-07	3.10707206991091e-09	9.12547284710251e-06	1.950734960534189e-07	3.1064008065349413e-09	1.3885203329832836e-05	1.9507960817214026e-07	3.106498133285032e-09	1.2390971060754405e-08	1.950848166491543e-07	3.106581074383515e-09	1.2391302017836845e-08	1.9509002511005038e-07	3.1066640152255154e-09	1.3886317299504527e-05	1.9509489700191206e-07	3.106741592770387e-09	1.2391948914479015e-08	1.9510008972052016e-07	3.1068242829368633e-09	1.2327148688827043e-08	1.95105281572694e-07	3.1069069593063107e-09	1.3887344138974083e-05	1.9510916524503937e-07	3.106968801156714e-09	1.2392857432594805e-08	1.9511434639503768e-07	3.107051307116526e-09	1.239318654176127e-08	1.95119527629769e-07	3.1071338144259866e-09	1.3888310171675888e-05	1.951228054855657e-07	3.1071860103915415e-09	1.3888512580446263e-05	1.9512591742345714e-07	3.1072355656100073e-09	1.3888723214812e-05	1.9512928955928515e-07	3.1072892655498045e-09	1.3888973192675003e-05	1.9513327285566004e-07	3.1073526987068053e-09	1.2394360811729778e-08	1.9513846213767157e-07	3.10743533422669e-09	9.126417580970211e-06	1.9509431288097094e-07	3.1067322921330496e-09	1.239187945211893e-08	1.950995102660316e-07	3.1068150566929234e-09	1.3886916890950599e-05	1.9510507093232354e-07	3.106903608817996e-09	9.124875850550287e-06	1.9506205325630207e-07	3.1062185862546765e-09	1.2389821689583794e-08	1.9506726997582974e-07	3.1063016586959964e-09	1.3884710501849386e-05	1.950742051842613e-07	3.1064120982500552e-09	9.123475467029877e-06	1.950319624275109e-07	3.1057394145689525e-09	1.2387916539626907e-08	1.950371888021357e-07	3.105822640736807e-09	1.3882638355108704e-05	1.9504450684938528e-07	3.105939174590794e-09	1.3883168987590733e-05	1.950513745106456e-07	3.10604853525184e-09	1.388364737240636e-05	1.9505748543741696e-07	3.1061458447659563e-09	1.2389574037253782e-08	1.950626918824368e-07	3.1062287535335493e-09	1.2324787234390366e-08	1.950678975323885e-07	3.1063116496401453e-09	1.388479595969828e-05	1.9507310353444012e-07	3.106394548773372e-09	1.2325454792506755e-08	1.9507829835278265e-07	3.1064772723961675e-09	1.2325783123022206e-08	1.950834932751582e-07	3.1065599976756585e-09	1.3885867640000055e-05	1.9508787155992045e-07	3.106629716571765e-09	1.3886139814056343e-05	1.950917127534267e-07	3.1066908837827982e-09	1.232663296193001e-08	1.9509689522343827e-07	3.106773410793516e-09	1.388675148295961e-05	1.9510063791256034e-07	3.1068330108470765e-09	9.124710579218819e-06	1.9505603148520967e-07	3.106122687834447e-09	1.2324361603919186e-08	1.9506122066256085e-07	3.1062053216872913e-09	1.3884203497386642e-05	1.95065931380282e-07	3.1062803393251894e-09	1.3884560861286231e-05	1.9507174475986363e-07	3.106372916892793e-09	9.123325018815398e-06	1.9502898658776582e-07	3.1056920278316982e-09	1.2387714826132998e-08	1.950342183484154e-07	3.105775339817086e-09	1.2322939085524172e-08	1.9503944967249026e-07	3.1058586448503204e-09	1.2388379009677386e-08	1.9504468235833162e-07	3.1059419715686963e-09	1.388312878354139e-05	1.950527893776316e-07	3.1060710736091017e-09	1.2324100104756921e-08	1.9505803790699986e-07	3.1061546526153332e-09	1.3884127967935322e-05	1.9506718497294512e-07	3.106300315569737e-09	1.388481623539733e-05	1.9507691796143135e-07	3.1064553073688915e-09	1.3885527202826332e-05	1.9508670014693695e-07	3.1066110808384085e-09	1.2326240964635138e-08	1.950919638782568e-07	3.106694901861237e-09	1.2391700665016102e-08	1.950972286773203e-07	3.1067787398868016e-09	9.124576995156335e-06	1.9505655564354082e-07	3.1061310511465114e-09	1.3884064316496103e-05	1.9506536293179736e-07	3.1062712973317286e-09	1.3884644414920905e-05	1.9507293382305102e-07	3.1063918537935738e-09	1.2390521448647709e-08	1.950781616025946e-07	3.106475102263475e-09	1.3885492086991426e-05	1.950842873336649e-07	3.1065726451754393e-09	1.3885857697182205e-05	1.9508897182866198e-07	3.1066472376112454e-09	1.3886122049950198e-05	1.9509236928449348e-07	3.1067013355323597e-09	9.124283269337707e-06	1.9504705165523664e-07	3.105979683846932e-09	1.2388907357679907e-08	1.9505221222732135e-07	3.1060618621057855e-09	1.2324121070664194e-08	1.9505737195078114e-07	3.106144026851305e-09	1.2389562993912474e-08	1.9506253258353148e-07	3.106226206076956e-09	1.3884150044884953e-05	1.9506445552015728e-07	3.106256825193563e-09	1.2324895305593284e-08	1.9506960592116475e-07	3.1063388415030216e-09	1.2325220740091289e-08	1.9507475642587404e-07	3.10642085946425e-09	1.2325546180481547e-08	1.9507990703588657e-07	3.10650287910274e-09	1.2390995008759465e-08	1.9508505862781878e-07	3.10658491437794e-09	1.2326197134448804e-08	1.9509020945307297e-07	3.1066669374447332e-09	1.3886087418669296e-05	1.9509175643545556e-07	3.106691571094338e-09	1.388618463089793e-05	1.9509330222611878e-07	3.106716186923801e-09	1.3886299232573028e-05	1.9509516325753181e-07	3.106745823714955e-09	1.3886451684003392e-05	1.9509758747868243e-07	3.1067844296172966e-09	1.2326970887490045e-08	1.9510274976482553e-07	3.106866635245639e-09	1.2327296981292294e-08	1.9510791239669234e-07	3.106948846379547e-09	1.3887393168118123e-05	1.9511109333379882e-07	3.106999502858027e-09	1.239295232384731e-08	1.95116267583201e-07	3.1070818989978138e-09	1.2328145535162432e-08	1.9512144131955922e-07	3.107164286967784e-09	1.2393609460545327e-08	1.9512661630655748e-07	3.1072466948533263e-09	1.2328799264853357e-08	1.9513179078070212e-07	3.1073290945720797e-09	1.2329126136795276e-08	1.9513696562397713e-07	3.1074115001690002e-09	1.2394595313199918e-08	1.9514214171873517e-07	3.1074939256949124e-09	1.3889876338708984e-05	1.9514621154316754e-07	3.1075587371329748e-09	1.2395178686807163e-08	1.9515139879082383e-07	3.10764134026084e-09	1.3890580919868603e-05	1.9515622879275705e-07	3.10771825670947e-09	1.2395813299985312e-08	1.95161426130389e-07	3.107801020508819e-09	1.2330992993190579e-08	1.9516662293304496e-07	3.10788377578886e-09	9.127755530713576e-06	1.9512304830438236e-07	3.1071898838039304e-09	1.3888643804102757e-05	1.9512894945013732e-07	3.1072838564461863e-09	1.2328944192011688e-08	1.9513415812975562e-07	3.1073668008447222e-09	1.3889469042647856e-05	1.9514030352297476e-07	3.1074646621549304e-09	1.232966760179642e-08	1.9514551469032463e-07	3.107547646158658e-09	9.12682804133412e-06	1.9510257500423468e-07	3.1068638637964062e-09	1.23924196146307e-08	1.9510778745625268e-07	3.1069468682507142e-09	1.2392750794751758e-08	1.951130001325135e-07	3.107029876275595e-09	9.12532436162625e-06	1.9507009422301317e-07	3.106346631390774e-09	1.3884960977484997e-05	1.9507605832792792e-07	3.1064416041906016e-09	1.388537836446857e-05	1.9508155354847333e-07	3.106529110193193e-09	9.123878796011832e-06	1.950379187010549e-07	3.105834257009345e-09	1.2388339652667644e-08	1.950431161538504e-07	3.10591702260282e-09	1.3883012355054609e-05	1.950479683492096e-07	3.1059942894653008e-09	9.122300402080849e-06	1.9500396184687048e-07	3.1052935185918223e-09	1.23861839687984e-08	1.950091554261217e-07	3.105376222517739e-09	1.2386513806137977e-08	1.9501434925734788e-07	3.105458930456269e-09	1.2321742083362984e-08	1.950195424528564e-07	3.105541628271565e-09	1.2387173470082261e-08	1.950247367893975e-07	3.1056243442570703e-09	9.12120819944133e-06	1.94980734531399e-07	3.10492364143567e-09	9.11914266714779e-06	1.949368312974866e-07	3.1042245160054263e-09	1.3875430161095532e-05	1.9494227153306452e-07	3.1043111499384767e-09	1.2382245211974776e-08	1.9494747990531577e-07	3.1043940894636016e-09	9.117566606275463e-06	1.9490427245275358e-07	3.1037060450049547e-09	1.237982221859663e-08	1.9490948939968646e-07	3.1037891210827806e-09	1.2315087003124087e-08	1.9491470587024703e-07	3.1038721895747646e-09	1.3873890622803931e-05	1.9492173856214756e-07	3.103984183350107e-09	1.3874421787968874e-05	1.9492981819684793e-07	3.10411284890037e-09	1.2381417165870342e-08	1.9493506506985863e-07	3.1041964015293314e-09	1.3875404595214343e-05	1.9494411874689132e-07	3.104340577418999e-09	1.3876078175390299e-05	1.9495386912438953e-07	3.104495846701846e-09	1.2382929536449292e-08	1.9495913627343852e-07	3.104579722184265e-09	1.3877165481219488e-05	1.949692009031163e-07	3.1047399942821783e-09	1.3877882330620262e-05	1.949790985941343e-07	3.104897606452053e-09	1.2384536025582588e-08	1.9498436274069168e-07	3.1049814340793455e-09	1.2384870464689567e-08	1.9498962701069035e-07	3.10506526367206e-09	1.2385204912614516e-08	1.9499489140290245e-07	3.1051490952106444e-09	1.2320444712251738e-08	1.950001550052207e-07	3.105232914170472e-09	9.12004583534326e-06	1.9495949370770432e-07	3.104585411969234e-09	1.3877154986740568e-05	1.9496818113506758e-07	3.1047237490987875e-09	9.118546697545794e-06	1.9492641476033833e-07	3.104058647911258e-09	1.231614060408007e-08	1.9493164436581529e-07	3.1041419254555906e-09	1.2316471185510008e-08	1.9493687391630686e-07	3.1042252021243283e-09	1.387544781937696e-05	1.9494331672217593e-07	3.104327794037225e-09	9.117356501109935e-06	1.9489990480472228e-07	3.103636488313578e-09	1.3872687946566122e-05	1.9490391564835144e-07	3.103700353406257e-09	1.2379805627651017e-08	1.9490909086868035e-07	3.1037827649096243e-09	1.231506813061597e-08	1.9491426515975452e-07	3.103865161615738e-09	1.2380463159997102e-08	1.9491944028988465e-07	3.1039475716835834e-09	1.3873999379576208e-05	1.9492221184395536e-07	3.1039917029879297e-09	1.3874132714953525e-05	1.9492414614646391e-07	3.1040225029039583e-09	9.116353708274301e-06	1.9487809365399877e-07	3.103289150356724e-09	9.114184175845359e-06	1.9483196850334435e-07	3.1025546414413314e-09	1.2310187116546918e-08	1.948371111272397e-07	3.1026365339259683e-09	1.2375554181977615e-08	1.948422548133928e-07	3.1027184433268024e-09	1.2375880817453519e-08	1.9484739869090144e-07	3.1028003557753368e-09	1.2311161818090953e-08	1.9485254188863683e-07	3.102882257399471e-09	1.2376534067661977e-08	1.9485768615475693e-07	3.1029641760373042e-09	1.2311811658333191e-08	1.9486282974479655e-07	3.103046083909503e-09	9.113457733630393e-06	1.9481681053935028e-07	3.102313262793522e-09	1.386657266216454e-05	1.9481892782466436e-07	3.1023469803216007e-09	1.3866745529496479e-05	1.9482165267853253e-07	3.102390373329626e-09	1.237455268306143e-08	1.9482681202216773e-07	3.102472532091478e-09	1.2374880336991785e-08	1.9483197167259285e-07	3.1025546957388784e-09	1.386770930532772e-05	1.9483534970304103e-07	3.102608490036706e-09	9.11218948454115e-06	1.9479083697448327e-07	3.101899659178981e-09	1.2372593157938874e-08	1.9479600871124162e-07	3.101982015287288e-09	1.3865221368706366e-05	1.9480027792063362e-07	3.1020500000616502e-09	9.110589114251082e-06	1.9475624998853182e-07	3.1013488884232693e-09	1.2305390316062562e-08	1.9476142569839715e-07	3.1014313077855146e-09	1.2305717440712254e-08	1.9476660162992665e-07	3.1015137306773652e-09	1.386318782777312e-05	1.9477108236053e-07	3.1015850824102776e-09	1.2306338024189553e-08	1.9477625615773394e-07	3.1016674713055915e-09	1.23066650641784e-08	1.9478143013700107e-07	3.1017498630998715e-09	1.2306992115925438e-08	1.9478660429733596e-07	3.1018322577772763e-09	1.2372344518263288e-08	1.9479177952216358e-07	3.101914669405706e-09	1.3864998531472759e-05	1.9479596268200034e-07	3.1019812818859267e-09	1.3865301923147913e-05	1.947996805976554e-07	3.1020404853967693e-09	1.3865565786257816e-05	1.948028970900526e-07	3.1020917041890677e-09	1.2373414425932343e-08	1.9480805468608347e-07	3.10217383508896e-09	1.2308709435923119e-08	1.9481321156865894e-07	3.1022559546274447e-09	1.2309035394566156e-08	1.9481836861589627e-07	3.102338076787904e-09	1.2309361363201677e-08	1.94823525827315e-07	3.1024202015627036e-09	1.2374725225799477e-08	1.94828684081293e-07	3.102502342939376e-09	1.2375052992866575e-08	1.9483384249872333e-07	3.1025844869188066e-09	1.2310339440539182e-08	1.9483900020045314e-07	3.1026666195011566e-09	1.2310665449478122e-08	1.9484415806504796e-07	3.102748754676945e-09	1.23760362433591e-08	1.9484931697123125e-07	3.102830906439198e-09	1.38691004566199e-05	1.9485213172586925e-07	3.1028757283689782e-09	9.113108637838545e-06	1.9480685701364513e-07	3.102154762084046e-09	1.2373678453712534e-08	1.9481201064635652e-07	3.102236829888174e-09	1.2308971735409018e-08	1.9481716364071684e-07	3.102318887527003e-09	1.237433320494085e-08	1.9482231775072565e-07	3.1024009629316936e-09	9.111720831668863e-06	1.9477704031201222e-07	3.10167995364456e-09	9.109608060433546e-06	1.9473183565553302e-07	3.1009601038230225e-09	1.2368915770599661e-08	1.9473699260384214e-07	3.1010422244457598e-09	1.3304323238163789e-06	808.639751483101	810.9175821917884	12726.252506172345
442	58.89575413525198	2565.955639595755	0.5160015351011091	0.2381913512110325	0.27506784056737693	0.00016837123437756388	7.195198179727914e-05	8.308470996653262e-05	0.4860738022311342	0.00034359815550249334	0.0	0.1510524178217811	9999.362375145125	0.031063476564840896	0.0	4.267733891299202	0.00017212727104171278	1.9699665039144936	0.0	1.4107566757797061e-05	0.0	0.04189014961401818	32.53443926964673	10.987151885691977	0.0009882902989716599	0.0009914608125927815	111.82290998746136	2341.825564944308	0.0	0.3395971259392863	97.8550449431317	0.0	0.0027772945715675195	0.0	4.064963203065489	0.00014051730311415495	0.0005817790436625829	4.143347839106907	0.0	0.2250827569053938	0.014565802611401064	0.47343865040262534	0.03063630523082253	4.812942693547528	0.0019360039243349599	0.041397787518456866	0.0	1.2824075728645942e-05	0.0	0.2585320608750337	0.0	2.14146719128656	1.1848627263334732e-08	0.0012072056342104407	0.0010807411775556	2.391569572746071e-07	0.0	0.057689989402655864	1.1322965283032902e-05	4.575763799211172e-06	5.92590051917921e-06	21754.109363097246	31.41707502780052	0.002514924444862674	0.0	0.035567534556617424	0.10375702525839979	0.01816051573893385	0.09123855143176925	0.0	0.1850963302955707	0.0	1.610399490572166e-06	0.0	0.6459919668164531	9.972400753932137e-06	15.997497867250628	0.0	1.0801527221896125e-08	0.0	4.678086745118655e-06	0.00011222651939409743	1.971812915143452e-09	4.49718795827236e-06	4.658178119698133e-08	8.21083628449038e-11	0.1978585843275188	0.002653571932824059	7.915423954398276e-11	1.0363527692291258e-11	1.78362217960696e-14	7.075856725841108e-05	4.012454548034614e-08	4.703044828833826e-08	4.9499396309187434e-12	0.23071577419067305	0.0	4.598642751531655e-07	9.119525550470623e-05	2.941710323297521e-05	3.887885855465576e-09	1.943942481687247e-09	0.0001389761484024109	2.746658455502923e-10	5.493315616932771e-08	1.7719955515079e-08	0.3885575992672133	0.00018799889536854193	0.5256182964204295	12.885516462239373	0.0	0.0	9.453853011471458e-08	0.0	2.3690551488378712e-08	3.5169032325444234	0.0	170.67087185635583	79.63080425302157	0.00016112060996956016	1.288781445733179e-05	0.0	5.059533835192721e-09	1.2975139327325271e-08	2.3654011099013508e-08	3.30963830897201e-07	1.4032439308909394e-12	0.0	0.00039273002754397994	7.955837536499795e-07	3.250241025422184e-12	1.6842326260359729e-09	0.4393525965560557	4.1508758524520726e-08	5.885185009736415e-13	1.729479032045658e-06	1.4039958375199097e-05	6.909314741695259e-10	1.5333121994744985e-07	0.0	6.353149188883646e-07	1.1848627263334732e-08	7.697762238979963e-08	1.1848624579289846e-08	5.638172302491957e-11	2.2451485146080996e-08	5.054491403526212e-07	1.0002914935508153e-09	0.0012778851896747523	0.028796004476175065	5.7013263182772116e-05	1.1167068734050298e-10	1.163996015911198e-13	4.570169806740206e-07	4.998131975387181e-07	1.0686101331187932e-10	7.058699026253846e-11	2.359308831981495e-08	3.36013255996566e-11	2.3630068626010174e-08	1.9740065748576607e-06	1.2101324142599135e-05	1.0715414209996697e-05	1.8546656346072947e-11	5.905479641324261e-12	3.152106873769925e-12	1.940022566333097e-11	98.9668272199566	78.59206023566077	0.00033423553984072193	5.1631519585336266e-08	1.9430659397261487e-07	0.0	0.0014074798904534884	1.6030110379007777e-06	0.8980900029156766	4.440045944211068e-08	1.7030484696897076e-07	2.836100090453351e-12	2.3529208075963647e-11	2.0544527043135402e-08	9.809500375811925e-14	1.0088014450186748e-05	0.00015610453623934775	4.87841887726007e-09	1.6435896511182688	0.0	3.882130621305506e-06	0.0	0.0	0.0	0.0	0.0	1.7915250103169869	4.259384381576847e-08	3.261018943808819e-13	4.1854044654732475e-12	3.6200176396303135e-09	3.405772507591531e-14	2.524050636432913e-06	7.400551557058531e-05	5.185603566298343e-10	1.6187475284951087	0.0	1.9854966798114167e-06	0.0	0.0	0.0	0.0	0.0	1.9007263219244932	210.59373869910667	2.7653835067341794	0.0002934867880450127	3.3942415868860514e-08	1.7113664068768466e-07	0.0	0.0026298678245462205	2.995217273960181e-06	0.026929671223323536	8.29601080412048e-08	1.1184809722877282e-07	5.472278043628951e-11	9.631257665785472e-10	8.409529266831582e-07	4.0153090825046495e-12	6.626840060014009e-06	0.00013601640164019062	9.384217212984424e-08	1.6321672943141694	0.0	8.5046732001665e-05	0.0	0.0	0.0	0.0	0.0	1.8414576654498889	69.29312600867868	127.1834459244707	0.0003440943317424951	3.972258924611565e-08	1.99876091951243e-07	0.0	0.0010145363147287113	1.1554785522594599e-06	1.498477828326007	3.200465117848853e-08	1.30292328671628e-07	1.3394411340001349e-12	7.786872937924699e-12	6.799109064233722e-09	3.246396170275284e-14	7.727949112448694e-06	0.0001542465890022208	2.30587063828457e-09	1.578600974376618	0.0	1.7823716202939378e-06	0.0	3.887885855465576e-09	1.9439424816872475e-09	1.9439424816872475e-09	3.887884517329122e-09	1.7569903317899032	112.32059190097497	13.783465554286483	0.0007374867225463413	7.707340424229378e-08	4.288912876633949e-07	0.0	0.0035246297470670008	4.014281530092312e-06	0.3453701804670242	1.1118786667418513e-07	2.545794331128963e-07	2.4326035634738333e-11	2.2896438191828615e-10	1.999202327860257e-07	9.545686291508925e-13	1.5075125688108249e-05	0.00034749992099931536	4.182825982947531e-08	1.659866080792973	0.0	1.508551805456587e-05	0.0	0.0	0.0	0.0	0.0	1.719482045332296	222.66816787158416	24.32434513140756	0.00014270078993012134	1.9319547274525924e-08	8.32383129628654e-08	0.0	0.00135202411622906	1.5398515224006008e-06	0.11843391102277609	4.26509711169686e-08	6.361134552913712e-08	3.442651789405549e-12	6.40438402181313e-11	5.5919854980104404e-08	2.6700447779604135e-13	3.7695852119763754e-06	6.578392431271105e-05	5.901734639587203e-09	1.6228444849759451	0.0	1.1000225506811944e-05	0.0	0.0	0.0	0.0	0.0	1.8827521501322384	131.2114748508189	80.68819266837095	0.00024215826511073018	3.6571738078280185e-08	1.4090158041365546e-07	0.0	0.0013519824008155622	1.5398037636681003e-06	0.6682843884424746	4.264973642582748e-08	1.2053030121759857e-07	1.9564206009486346e-12	2.1500399617866518e-11	1.8773070913611776e-08	8.963693191858329e-14	7.141000230798801e-06	0.00011242727651498142	3.36229456852352e-09	1.6339027908525212	0.0	3.693023204836852e-06	0.0	0.0	0.0	0.0	0.0	1.8340904145237875	140.58639368621786	27.442250064291915	0.00036127496131027154	5.853989751095278e-08	2.1026419238830483e-07	0.0	0.0021611309089360478	2.4613616023395007e-06	0.3372938409464944	6.817504104865309e-08	1.9316485763504438e-07	9.267750548632747e-12	1.0909846244797899e-10	9.525930403139665e-08	4.548400757262382e-13	1.1441122754830231e-05	0.0001692092534639691	1.592341802622548e-08	1.6479889343257792	0.0	1.1723153370235375e-05	0.0	0.0	0.0	0.0	0.0	1.7720295193424356	191.53954647475	39.54359605913221	0.00017641906139663157	2.5044328040662082e-08	1.028193979601633e-07	0.0	0.0014378179032872391	1.6375639592234433e-06	0.2382974165597066	4.5357470747457724e-08	8.24867763843379e-08	2.740425052103628e-12	4.389064403975116e-11	3.832310245398254e-08	1.8298399172742287e-13	4.8877764023276355e-06	8.152235527009849e-05	4.701907718215546e-09	1.6265198651973773	0.0	7.088856873092986e-06	0.0	0.0	0.0	0.0	0.0	1.8666059881038224	150.22552304281916	1.8592209173888417	0.0009934950112766032	6.557517889210165e-08	5.783718184351859e-07	0.0	0.006350520300471499	7.232753584095982e-06	0.062167234778354605	2.0033015654394498e-07	2.1646097635393715e-07	1.549795517505287e-10	1.948967197666806e-09	1.7017403243723225e-06	8.125324867351963e-12	1.2819822434351374e-05	0.00046566653480096404	2.6620835509809125e-07	1.6523874947250758	0.0	7.126930933384058e-05	0.0	0.0	0.0	0.0	0.0	1.751918735998568	172.44559366630693	49.87164584811455	0.0001984932435619271	2.9530776710740803e-08	1.1562447386684165e-07	0.0	0.0014564572951624773	1.658792736749979e-06	0.33824540384969237	4.5945483909302836e-08	9.728756347231713e-08	2.560514269633654e-12	3.6940404682469156e-11	3.2254504832117465e-08	1.5400777328705856e-13	5.764468744978777e-06	9.189727227237522e-05	4.395520031378852e-09	1.6293983526087885	0.0	5.889950362204423e-06	0.0	0.0	0.0	0.0	0.0	1.8539503550189698	132.21531991502886	5.1376498937176525	0.0008840022637043255	6.919145256128073e-08	5.143773290113856e-07	0.0	0.0049731901114431955	5.6640803154730285e-06	0.15370693182220757	1.56883433663867e-07	2.2844480834741e-07	5.88300615023092e-11	6.514508137356968e-10	5.688141841443237e-07	2.7159407563451275e-12	1.3528917988282335e-05	0.0004150432771533025	1.0110226499596359e-07	1.6547680364792494	0.0	3.0419581980027458e-05	0.0	0.0	0.0	0.0	0.0	1.7417259710822282	197.65679318033887	24.106433613782535	0.00019272032717317566	3.1397798390844364e-08	1.1233867352273872e-07	0.0	0.0016208364449452407	1.8460080192838843e-06	0.15808876303935812	5.1130891551518866e-08	1.0344895094247791e-07	5.659747658530846e-12	9.352586983633373e-11	8.16620833566909e-08	3.8991732624709336e-13	6.129396359008185e-06	8.931499716804115e-05	9.709135908976718e-09	1.6305883362689921	0.0	1.3399877448855656e-05	0.0	0.0	0.0	0.0	0.0	1.8486902876534483	254.46104880863362	33.10742407660227	9.569007126993963e-05	4.300372805148431e-09	5.586484115496922e-08	0.0	0.0010360676583163024	1.180001469563967e-06	0.10882233487756905	3.268388318703029e-08	1.4147630182676992e-08	5.593726755511957e-13	1.1881512565320767e-11	1.0374337422778826e-08	4.953517928591271e-14	8.385454110774642e-07	4.377050417346801e-05	9.58099779235495e-10	1.613212703225791	0.0	2.6631320467709295e-06	0.0	0.0	0.0	0.0	0.0	1.9250701441386358	116.8279648619753	29.19867387810815	0.0004593183395423823	6.22647946638298e-08	2.67153062069142e-07	0.0	0.0022832870743868267	2.60048795375418e-06	0.45702659266606077	7.20286280161454e-08	2.0549830571706318e-07	9.244743633276066e-12	9.049514151841848e-11	7.901582450996568e-08	3.772810609607623e-13	1.2171047364892855e-05	0.00021532842951339684	1.589423574454103e-08	1.6503902908686412	0.0	9.203875193548579e-06	0.0	0.0	0.0	0.0	0.0	1.7614517613498288	250.59562356907878	28.239231279867422	0.00010203716648419579	8.530500654974103e-09	5.95640929118178e-08	0.0	0.0010880072722075213	1.2391566928050758e-06	0.09876010736904282	3.4322344047717216e-08	2.8070702247210812e-08	1.3038554415663519e-12	2.727708195346258e-11	2.381697221809118e-08	1.1372073831275066e-13	1.6636906848293487e-06	4.6788777690594465e-05	2.2334938550671433e-09	1.6159182082348775	0.0	5.82203955068019e-06	0.0	0.0	0.0	0.0	0.0	1.9131652569591118	135.42251531125194	58.50237722871642	0.00026927988675467184	4.5241099908889854e-08	1.567004692854379e-07	0.0	0.001551653395086566	1.7672136523561479e-06	0.5380425365763204	4.89485452178132e-08	1.4917350707811753e-07	3.3443253877600242e-12	3.7928163085035205e-11	3.311696978620168e-08	1.5812560918988476e-13	8.837025663679529e-06	0.00012548693316105774	5.746877470327159e-09	1.6394734652187082	0.0	5.676410441394464e-06	0.0	0.0	0.0	0.0	0.0	1.809608297673042	119.63527912641834	35.487145740487826	0.0004027258470189361	5.8239145398647976e-08	2.3425512364095406e-07	0.0	0.0020500700105143843	2.3348717082744274e-06	0.4873443239186046	6.467157809236823e-08	1.9216977174883268e-07	7.109327301222107e-12	7.125871043026159e-11	6.221953577024411e-08	2.970830299358476e-13	1.1382221015074515e-05	0.00018853927544955346	1.2221931836695161e-08	1.6478258948381745	0.0	8.071892235775029e-06	0.0	0.0	0.0	0.0	0.0	1.772832888852886	58.422570115804284	130.78621365294202	0.000379236477618403	4.018354407478391e-08	2.2022395240374306e-07	0.0	0.0009427372921280383	1.0737049872560307e-06	1.6984925155401343	2.973967394077304e-08	1.3246026256613126e-07	1.322143861791996e-12	6.4824333333040635e-12	5.660137923697391e-09	2.702562881974138e-14	7.847444027190384e-06	0.00017615898876870693	2.276772875731978e-09	1.636226449147192	0.0	1.596794094823558e-06	0.0	0.0	0.0	0.0	0.0	1.8238339973240727	25.987256369079955	202.70176506748805	0.00043169977572641904	2.519831700874538e-08	2.504675360300523e-07	0.0	0.00047735577218536117	5.436713373081638e-07	2.9988859518751525	1.505871092392379e-08	8.299429847425691e-08	5.337300230354583e-13	1.1650549903461098e-12	1.0172683887142032e-09	4.857139010269631e-15	4.917845079399731e-06	0.00019915540239254456	9.199196697475267e-10	1.6265673909969915	0.0	5.66760056088457e-07	0.0	0.0	0.0	0.0	0.0	1.8661116511015534	3.384479902097742e-06	2.3690592820747294e-08	9.111764406011667e-08	2.3691364680144104e-08	0.011986406653441521	4.73786474787454e-06	1.5283089651520071e-06	0.0	0.0	0.0	0.0	2.3689329087169802e-08	9.72364920308678e-08	0.0	3.384305740546728e-06	2.3689376170840195e-08	9.111296470394767e-08	2.3690145531919944e-08	2.3689334434968854e-08	1.5275369846415841e-06	0.011980354420223787	4.735471127190514e-06	0.0	0.0	0.0	2.3677360959694563e-08	9.354165861140692e-08	0.0	3.38259537575573e-06	2.3677407054273247e-08	9.106692973275019e-08	2.3678172954324146e-08	2.3677366283438478e-08	1.526166082392749e-06	0.011969603267906873	4.731220867785941e-06	0.0	0.0	0.0	2.3656109639550035e-08	9.543962607577445e-08	0.0	3.379559024922764e-06	2.365615590169076e-08	9.098519461943905e-08	2.3656918475370635e-08	2.3656114940172273e-08	1.5242341955210047e-06	0.011954452162974265	4.7252315397868735e-06	0.0	0.0	0.0	2.362616297561985e-08	9.823175801781347e-08	0.0	3.375280494905922e-06	2.362620961106067e-08	9.087001667061069e-08	2.3626968741316317e-08	2.3626168252307233e-08	1.5217766018883528e-06	0.011935177958843829	4.717612505599844e-06	0.0	0.0	0.0	2.35880677799884e-08	9.62575421263648e-08	0.0	3.369837734846608e-06	2.358811381896731e-08	9.072349448831528e-08	2.358886939620286e-08	2.358807303197947e-08	1.5188267003530167e-06	0.011912042590423928	4.70846730293245e-06	0.0	0.0	0.0	2.3542341741256028e-08	9.607094424211008e-08	0.0	3.3633048909627866e-06	2.3542387539955662e-08	9.054762428209934e-08	2.354313946361887e-08	2.354234696785168e-08	1.5154159617115677e-06	0.011885292881658746	4.69789349222357e-06	0.0	0.0	0.0	2.3489472661665604e-08	9.156064963103266e-08	0.0	3.3557514751934653e-06	2.3489517350740427e-08	9.0344277500681e-08	2.349026552718541e-08	2.348947786221521e-08	1.511573968035979e-06	0.011855160844297734	4.685982778859578e-06	0.0	0.0	0.0	2.3429919068197143e-08	9.5336184706974e-08	0.0	3.3472433381767984e-06	2.3429964198779165e-08	9.01152270187083e-08	2.343070854141865e-08	2.3429924242098247e-08	1.5073288450515994e-06	0.01182186706779661	4.67282235357112e-06	0.0	0.0	0.0	2.3364116914552995e-08	9.59016100142094e-08	0.0	3.337842480518515e-06	2.3364162081395914e-08	8.986214205647208e-08	2.336490251060708e-08	2.3364122061252224e-08	1.5027071303395751e-06	0.011785619685765074	4.65849448382279e-06	0.0	0.0	0.0	2.3292477538104276e-08	9.505130415441215e-08	0.0	3.3276076652897097e-06	2.3292522333216834e-08	8.958660467004187e-08	2.3293258776296473e-08	2.3292482657096436e-08	1.4977340339742753e-06	0.011746616420149847	4.64307732179762e-06	0.0	0.0	0.0	2.3215391699813786e-08	9.264233304154793e-08	0.0	3.3165947317846238e-06	2.3215435822488857e-08	8.929011819864543e-08	2.321616821359421e-08	2.3215396790641276e-08	1.4924335627546334e-06	0.01170504555558803	4.626645289512258e-06	0.0	0.0	0.0	2.3133231509811737e-08	9.495390466834513e-08	0.0	3.3048570162408706e-06	2.3133275896094708e-08	8.897411859164925e-08	2.313400417621104e-08	2.313323657206398e-08	1.486828697195707e-06	0.011661087327550146	4.609269627495213e-06	0.0	0.0	0.0	2.3046353170787276e-08	9.293745116645295e-08	0.0	3.292445149166734e-06	2.304639696103314e-08	8.86399689527181e-08	2.304712107775086e-08	2.3046358204100283e-08	1.480941269279814e-06	0.011614912963582809	4.591018015788011e-06	0.0	0.0	0.0	2.2955095082992864e-08	9.544162060977489e-08	0.0	3.2794077241294473e-06	2.29551391657782e-08	8.828897754503872e-08	2.2955859073229802e-08	2.295510008704744e-08	1.4747922692480937e-06	0.011566687089445473	4.571955525023444e-06	0.0	0.0	0.0	2.28597825996367e-08	9.218508042630316e-08	0.0	3.2657909344156065e-06	2.28598258571195e-08	8.792238800994234e-08	2.2860541515697535e-08	2.285978757415795e-08	1.4684016519511902e-06	0.011516566210363236	4.552144016081003e-06	0.0	0.0	0.0	2.2760725025158387e-08	9.2881341878293e-08	0.0	3.2516392370455863e-06	2.2760768228081326e-08	8.754139724351144e-08	2.276147960433952e-08	2.2760729969913507e-08	1.4617886462458278e-06	0.011464701137590566	4.531643099243781e-06	0.0	0.0	0.0	2.265822041101473e-08	8.881714775409529e-08	0.0	3.2369949699082717e-06	2.2658262638066297e-08	8.714714508944558e-08	2.2658969704418686e-08	2.2658225325812298e-08	1.4549715570594237e-06	0.011411235436044137	4.510509520569562e-06	0.0	0.0	0.0	2.2552552487533804e-08	9.376794715677427e-08	0.0	3.2218990472408886e-06	2.2552595481002198e-08	8.674073306269729e-08	2.255329821563573e-08	2.255255737222153e-08	1.4479680938588433e-06	0.011356308000443368	4.488798180175795e-06	0.0	0.0	0.0	2.2443995755341357e-08	8.654827228589398e-08	0.0	3.2063900994230655e-06	2.2444037164262963e-08	8.632320119148565e-08	2.2444735550685072e-08	2.2444000609805458e-08	1.4407949440513176e-06	0.011300049709564617	4.4665608097292e-06	0.0	0.0	0.0	2.2332808872806208e-08	9.064188666241895e-08	0.0	3.190505726910343e-06	2.233285088576404e-08	8.589556177534344e-08	2.2333544912792364e-08	2.2332813696968122e-08	1.4334683771802563e-06	0.011242588164864408	4.443847845518325e-06	0.0	0.0	0.0	2.2219244021406293e-08	8.77811025816856e-08	0.0	3.174281452126096e-06	2.221928529762969e-08	8.545877116846446e-08	2.221997495895513e-08	2.2219248815222653e-08	1.4260037285099216e-06	0.011184043640316816	4.4207068275034825e-06	0.0	0.0	0.0	2.2103538900975227e-08	8.547792620035482e-08	0.0	3.1577514409237154e-06	2.2103579556175434e-08	8.501374920270611e-08	2.2104264850179723e-08	2.2103543664434727e-08	1.418415747047401e-06	0.011124531811900587	4.39718347822284e-06	0.0	0.0	0.0	2.198592212423466e-08	8.97195465706155e-08	0.0	3.1409485175357085e-06	2.1985963426566302e-08	8.456137959012138e-08	2.1986644356124917e-08	2.1985926857356792e-08	1.4107185986566977e-06	0.011064163782026478	4.373321712444083e-06	0.0	0.0	0.0	2.186661326505249e-08	8.456169662748861e-08	0.0	3.1239036086464634e-06	2.1866653391548952e-08	8.410249495655015e-08	2.186732996360974e-08	2.1866617967886222e-08	1.4029255927845205e-06	0.011003043936290645	4.349162789981635e-06	0.0	0.0	0.0	2.1745818622527308e-08	9.041374605084147e-08	0.0	3.106646751032377e-06	2.1745859704563583e-08	8.363790396896256e-08	2.174653193009693e-08	2.174582329514808e-08	1.3950496712958884e-06	0.010941273777340964	4.324746831141942e-06	0.0	0.0	0.0	2.162373879821758e-08	8.629075017401676e-08	0.0	3.0892060242747066e-06	2.1623778919146104e-08	8.316836260240152e-08	2.1624446812680023e-08	2.162374344072709e-08	1.3871028865208487e-06	0.010878947831277588	4.300111198607271e-06	0.0	0.0	0.0	2.1500560605557612e-08	8.939402359748145e-08	0.0	3.071608588145234e-06	2.1500601150243144e-08	8.269460206810725e-08	2.150126472978568e-08	2.15005652180805e-08	1.3790969055606057e-06	0.010816157602850845	4.275292060841977e-06	0.0	0.0	0.0	2.1376464886891705e-08	8.530398953967911e-08	0.0	3.0538798837820304e-06	2.137650448274959e-08	8.221730730790044e-08	2.1377163769401904e-08	2.137646946957514e-08	1.3710426197465056e-06	0.010752988512508803	4.2503231813697425e-06	0.0	0.0	0.0	2.125162045985809e-08	8.835899179132604e-08	0.0	3.036044419803237e-06	2.1251660474013952e-08	8.173713815765674e-08	2.125231549187652e-08	2.1251625012869078e-08	1.3629505267763957e-06	0.010689522893435003	4.225237103439681e-06	0.0	0.0	0.0	2.1126190040721636e-08	8.519413888878566e-08	0.0	3.018125077318106e-06	2.112622928918125e-08	8.125471063709413e-08	2.112688006499265e-08	2.1126194564246464e-08	1.3548303911878723e-06	0.010625837328693096	4.200064097453897e-06	0.0	0.0	0.0	2.1000324981509642e-08	8.045345690613597e-08	0.0	3.0001436042666782e-06	2.1000363161388426e-08	8.0770610258212e-08	2.1001009724347676e-08	2.100032947575138e-08	1.3466914844743727e-06	0.010562004534421115	4.174832905354534e-06	0.0	0.0	0.0	2.0874168991948445e-08	8.421599370930341e-08	0.0	2.9821208048996094e-06	2.087420771805577e-08	8.028539712641016e-08	2.087485009971253e-08	2.087417345712578e-08	1.3385426763722352e-06	0.010498094075783612	4.149571023623536e-06	0.0	0.0	0.0	2.074785955446272e-08	8.055043361572298e-08	0.0	2.964075890369368e-06	2.074789743527178e-08	7.979958845736036e-08	2.0748535669168334e-08	2.0747863990809323e-08	1.330392118137734e-06	0.01043416988296114	4.124303721404931e-06	0.0	0.0	0.0	2.0621523014785097e-08	8.573920193768628e-08	0.0	2.9460273505137955e-06	2.0621561739955545e-08	7.931368204685278e-08	2.06221958615936e-08	2.06215274225471e-08	1.3222476657973098e-06	0.01037029357063964	4.0990553526282715e-06	0.0	0.0	0.0	2.049528114257573e-08	8.318393530725928e-08	0.0	2.9279921274476612e-06	2.0495319225310938e-08	7.882813402255164e-08	2.0495949271802927e-08	2.0495285522011643e-08	1.3141164770562534e-06	0.010306521276626216	4.073848106379038e-06	0.0	0.0	0.0	2.036924488327195e-08	8.360869446846468e-08	0.0	2.9099863670762913e-06	2.036928291114277e-08	7.834337907597261e-08	2.0369908921144314e-08	2.0369249234650237e-08	1.3060053764593984e-06	0.010242906525750465	4.048703138938125e-06	0.0	0.0	0.0	2.0243520018287847e-08	8.167166570026446e-08	0.0	2.892025028298844e-06	2.024355750843208e-08	7.78598199416228e-08	2.024417952192105e-08	2.0243524341886588e-08	1.2979206636958126e-06	0.010179498726428225	4.023639979503667e-06	0.0	0.0	0.0	2.0118204193622177e-08	8.25782593618777e-08	0.0	2.8741222140429213e-06	2.011824173645561e-08	7.737783630899539e-08	2.0118859794634875e-08	2.011820848972754e-08	1.2898682744547896e-06	0.010116344432231384	3.9986770288628145e-06	0.0	0.0	0.0	1.9993389413218228e-08	8.114691370022068e-08	0.0	2.8562909152559876e-06	1.999342653083069e-08	7.689777793043739e-08	1.9994040675925145e-08	1.9993393682123886e-08	1.2818536534854594e-06	0.010053486346315373	3.973831165860716e-06	0.0	0.0	0.0	1.9869160071307865e-08	7.849667420165889e-08	0.0	2.8385432251489503e-06	1.9869196543142037e-08	7.641997038894296e-08	1.9869806818274445e-08	1.9869164313313643e-08	1.2738818584155713e-06	0.009990964135654925	3.949118069250332e-06	0.0	0.0	0.0	1.974559456166125e-08	8.034468982649259e-08	0.0	2.8208904846115986e-06	1.9745631158802447e-08	7.594471901300089e-08	1.9746237607917028e-08	1.9745598777072328e-08	1.265957628786558e-06	0.00992881497247732	3.924552431708035e-06	0.0	0.0	0.0	1.962276634766514e-08	7.33270235348755e-08	0.0	2.8033428639463366e-06	1.962280156934593e-08	7.547229761618782e-08	1.962340423697378e-08	1.9622770536791582e-08	1.258085182302e-06	0.00986707193626969	3.900147328180475e-06	0.0	0.0	0.0	1.950074080405606e-08	7.867495285784052e-08	0.0	2.7859102383956817e-06	1.9500776900807047e-08	7.500297206784962e-08	1.950137583214698e-08	1.9500744967211204e-08	1.2502686374045948e-06	0.009805767327990387	3.8759155259194355e-06	0.0	0.0	0.0	1.93795817670969e-08	7.818614161047509e-08	0.0	2.768601249227634e-06	1.9379617641670877e-08	7.453697501599524e-08	1.938021288231535e-08	1.9379585904598073e-08	1.2425115560689713e-06	0.009744929084261469	3.851868067087199e-06	0.0	0.0	0.0	1.925934444760112e-08	8.007559963607174e-08	0.0	2.751424007699474e-06	1.9259380570362247e-08	7.407452483917166e-08	1.925997216628251e-08	1.9259348559767688e-08	1.2348172849390608e-06	0.009684583452859491	3.828015326320523e-06	0.0	0.0	0.0	1.914008071875453e-08	7.768360063329633e-08	0.0	2.73438573808648e-06	1.9140116256588662e-08	7.361581603624792e-08	1.9140704253976917e-08	1.914008480590788e-08	1.2271887795659194e-06	0.009624753614240873	3.8043664658466604e-06	0.0	0.0	0.0	1.9021836391694353e-08	7.807804932178326e-08	0.0	2.717493182275523e-06	1.9021871893348595e-08	7.316103011875102e-08	1.9022456338608154e-08	1.9021840454156837e-08	1.2196288001883907e-06	0.009565461217021466	3.780930042425135e-06	0.0	0.0	0.0	1.8904654250219156e-08	7.368928127841379e-08	0.0	2.700752240257668e-06	1.890468878052283e-08	7.271032593237469e-08	1.8905269720114062e-08	1.8904658288314064e-08	1.2121397347321915e-06	0.00950672498978663	3.7577134586235284e-06	0.0	0.0	0.0	1.8788571307166743e-08	7.667188461949073e-08	0.0	2.6841685377177924e-06	1.8788606297793233e-08	7.226385493743084e-08	1.878918377828958e-08	1.8788575321217264e-08	1.2047238741285477e-06	0.009448562900375157	3.734723816336179e-06	0.0	0.0	0.0	1.867362307200919e-08	7.278873474222414e-08	0.0	2.667746753298909e-06	1.867365719575552e-08	7.182174309775167e-08	1.8674231263635137e-08	1.8673627062338894e-08	1.197383082308418e-06	0.00939098956769543	3.71196689372711e-06	0.0	0.0	0.0	1.8559838435565498e-08	6.892613731400451e-08	0.0	2.651491207262703e-06	1.8559871716325322e-08	7.138410672839954e-08	1.8560442417981918e-08	1.8559842402496853e-08	1.1901190821258952e-06	0.009334018504180579	3.689448031624901e-06	0.0	0.0	0.0	1.844724410197763e-08	7.19063222580792e-08	0.0	2.635405895463323e-06	1.8447277830551233e-08	7.095105341033245e-08	1.84478452123085e-08	1.844724804583215e-08	1.1829334696249842e-06	0.009277662227682856	3.6671721777500443e-06	0.0	0.0	0.0	1.8335864809847237e-08	7.397530774067716e-08	0.0	2.619494143220197e-06	1.83358988158607e-08	7.052267267212271e-08	1.833646292384953e-08	1.8335868730945636e-08	1.1758275440617224e-06	0.009221930928363797	3.645143359763233e-06	0.0	0.0	0.0	1.8225720697476135e-08	7.481027029795037e-08	0.0	2.6037588223522644e-06	1.8225754775223415e-08	7.009904183289085e-08	1.822631565533593e-08	1.8225724596137486e-08	1.1688024124044332e-06	0.00916683328827512	3.623365009227451e-06	0.0	0.0	0.0	1.8116828922677315e-08	7.393065691174137e-08	0.0	2.5882023632838838e-06	1.8116862721896477e-08	6.968022632824885e-08	1.81174204197362e-08	1.811683279921874e-08	1.1618589931725157e-06	0.009112376511467622	3.6018399735074816e-06	0.0	0.0	0.0	1.800920372227241e-08	7.265740681654495e-08	0.0	2.572826837556215e-06	1.800923715697719e-08	6.926628193165612e-08	1.8009791717836286e-08	1.800920757700877e-08	1.154998055764426e-06	0.009058566632435566	3.58057063769068e-06	0.0	0.0	0.0	1.7902857021695805e-08	7.222835536366135e-08	0.0	2.5576339867008513e-06	1.7902890271513896e-08	6.885725553176908e-08	1.7903441740355063e-08	1.7902860854939566e-08	1.1482202329854949e-06	0.009005408614371773	3.5595589634237618e-06	0.0	0.0	0.0	1.779779862917859e-08	7.30537985380685e-08	0.0	2.5426252235861643e-06	1.7797831955936407e-08	6.84531851687117e-08	1.7798380377368666e-08	1.7797802441239726e-08	1.141526020221637e-06	0.008952906342688588	3.538806486350371e-06	0.0	0.0	0.0	1.769403622293636e-08	7.138587631822242e-08	0.0	2.5278015339947844e-06	1.7694069111142844e-08	6.805409738441124e-08	1.769461452935258e-08	1.7694040014122212e-08	1.1349157256855384e-06	0.008901062234807706	3.5183141618675242e-06	0.0	0.0	0.0	1.7591574579951077e-08	6.829663369770002e-08	0.0	2.5131636392946792e-06	1.759160678713753e-08	6.766001160197271e-08	1.7592149245879567e-08	1.7591578350565868e-08	1.128389549459377e-06	0.008849877860080683	3.498082610167004e-06	0.0	0.0	0.0	1.7490416801178498e-08	7.272083552020574e-08	0.0	2.4987122224346376e-06	1.7490449764922745e-08	6.727094620987618e-08	1.7490989307588634e-08	1.7490420551523303e-08	1.1219476914759278e-06	0.008799354786670438	3.478112450987964e-06	0.0	0.0	0.0	1.739056598531177e-08	7.096694329456335e-08	0.0	2.4844473514496396e-06	1.739059852125855e-08	6.6886903041828e-08	1.739113519072102e-08	1.7390569715685042e-08	1.1155900695274786e-06	0.008749492369938515	3.458403429411566e-06	0.0	0.0	0.0	1.7292020857752966e-08	6.622918572560256e-08	0.0	2.470368931049612e-06	1.7292052389616882e-08	6.650787953427232e-08	1.729258622824271e-08	1.729202456844941e-08	1.1093165386820557e-06	0.00870028947329407	3.4389550960761294e-06	0.0	0.0	0.0	1.7194779171690043e-08	6.425403848752211e-08	0.0	2.4564767985845197e-06	1.719481023190663e-08	6.613387130994792e-08	1.719534128160024e-08	1.7194782863000752e-08	1.10312693667452e-06	0.008651744824190816	3.419766947893961e-06	0.0	0.0	0.0	1.7098838411681257e-08	6.755202291586647e-08	0.0	2.442770662906291e-06	1.7098870010535146e-08	6.576487053197192e-08	1.7099398312754003e-08	1.709884208389401e-08	1.0970210529957713e-06	0.008603856771699298	3.400838332223705e-06	0.0	0.0	0.0	1.700419531451666e-08	6.575794736198638e-08	0.0	2.4292497749304398e-06	1.7004226482468243e-08	6.540085703484336e-08	1.7004752078108693e-08	1.7004198967916098e-08	1.090998467307549e-06	0.008556622019219333	3.38216794593706e-06	0.0	0.0	0.0	1.6910843364550776e-08	6.421380904324164e-08	0.0	2.4159133495067604e-06	1.691087415216914e-08	6.504180968189599e-08	1.6911397081609258e-08	1.6910846999417538e-08	1.0850587543829591e-06	0.008510037231798316	3.363754470757599e-06	0.0	0.0	0.0	1.68187759703978e-08	6.52963599340493e-08	0.0	2.402760508895432e-06	1.68188068759571e-08	6.468770484360207e-08	1.6819327179073487e-08	1.6818779587008893e-08	1.079201455429981e-06	0.008464098811226983	3.3455964843597075e-06	0.0	0.0	0.0	1.672798602042615e-08	6.520475116710618e-08	0.0	2.3897901343559838e-06	1.6728016823189894e-08	6.433851240212133e-08	1.672853453931428e-08	1.672798961905505e-08	1.0734260049410996e-06	0.008418802322332672	3.3276922335935575e-06	0.0	0.0	0.0	1.6638464748882868e-08	6.709679700106837e-08	0.0	2.3770010610886596e-06	1.6638495840782392e-08	6.399420099944794e-08	1.663901100872976e-08	1.6638468329799226e-08	1.0677318251426436e-06	0.008374143233731876	3.310039927288613e-06	0.0	0.0	0.0	1.6550203199911652e-08	6.382069849460609e-08	0.0	2.36439181026922e-06	1.6550233577556427e-08	6.365473082337404e-08	1.6550746235546104e-08	1.655020676338151e-08	1.0621181941495715e-06	0.00833011588378913	3.2926373275175863e-06	0.0	0.0	0.0	1.6463190183871888e-08	6.192281937005302e-08	0.0	2.3519609652530065e-06	1.6463220117527797e-08	6.332006373551315e-08	1.6463730303247008e-08	1.6463193730157106e-08	1.0565844293138773e-06	0.008286714918590999	3.2754823179975794e-06	0.0	0.0	0.0	1.6377415119345376e-08	6.647080578579767e-08	0.0	2.339707152449228e-06	1.6377445846038138e-08	6.299016275642278e-08	1.6377953596693598e-08	1.6377418648704126e-08	1.0511298767630023e-06	0.008243935209898553	3.2585728716573153e-06	0.0	0.0	0.0	1.6292867870972427e-08	6.240238699439674e-08	0.0	2.3276285112653e-06	1.629289773956903e-08	6.266497779566447e-08	1.629340309173337e-08	1.6292871383659534e-08	1.0457536521787168e-06	0.008201769822115795	3.241906247021358e-06	0.0	0.0	0.0	1.62095347313714e-08	6.250701687705362e-08	0.0	2.315723433806127e-06	1.6209564543357776e-08	6.234446556570293e-08	1.6210067533097135e-08	1.620953822763726e-08	1.040455001469609e-06	0.008160212840989622	3.2254801063363893e-06	0.0	0.0	0.0	1.6127404011772215e-08	6.503587756211857e-08	0.0	2.303990203112391e-06	1.6127434239206275e-08	6.202857984271321e-08	1.6127934902066044e-08	1.6127407491863728e-08	1.0352331233541219e-06	0.008119257982156382	3.209291965557607e-06	0.0	0.0	0.0	1.6046463291947265e-08	6.339442691545529e-08	0.0	2.2924268612199797e-06	1.604649312194986e-08	6.171726791453927e-08	1.6046991492887226e-08	1.6046466756107722e-08	1.0300871043540641e-06	0.008078898081306246	3.1933389928207194e-06	0.0	0.0	0.0	1.596669841257098e-08	6.30793015047031e-08	0.0	2.281031539150025e-06	1.596672810926256e-08	6.14104794645569e-08	1.5967224222704915e-08	1.5966701861039597e-08	1.0250160798495837e-06	0.008039126357313017	3.1776185077310277e-06	0.0	0.0	0.0	1.588809597166623e-08	6.44848125913973e-08	0.0	2.2698023324473565e-06	1.5888125870477003e-08	6.11081632209825e-08	1.5888619760329297e-08	1.5888099404678545e-08	1.020019172488817e-06	0.007999935929191144	3.1621277904257154e-06	0.0	0.0	0.0	1.5810642369915322e-08	6.114228730982845e-08	0.0	2.2587371191487336e-06	1.5810671552433488e-08	6.081026205629442e-08	1.5811163252013607e-08	1.581064578770328e-08	1.0150954027882985e-06	0.007961319114948706	3.146863804424459e-06	0.0	0.0	0.0	1.573432242491255e-08	6.027909787564023e-08	0.0	2.2478339305325245e-06	1.573435137458689e-08	6.051672296840968e-08	1.5734840916702873e-08	1.573432582770401e-08	1.0102438702040451e-06	0.007923268851700438	3.13182375797082e-06	0.0	0.0	0.0	1.5659122177872224e-08	5.889848733401209e-08	0.0	2.2370906888250726e-06	1.565915079305435e-08	6.022749001933163e-08	1.5659638209977763e-08	1.5659125565891553e-08	1.0054636242071143e-06	0.00788577768453369	3.117004704351032e-06	0.0	0.0	0.0	1.558502689522181e-08	6.074956100624347e-08	0.0	2.226505392157537e-06	1.5585055795243968e-08	5.994250931448923e-08	1.5585541118752974e-08	1.5585030268689677e-08	1.000753754362997e-06	0.00784883847298764	3.102403821150447e-06	0.0	0.0	0.0	1.5512022464884693e-08	6.190160175917123e-08	0.0	2.216075918741728e-06	1.5512051529161255e-08	5.96617237308408e-08	1.551253479050751e-08	1.5512025824018352e-08	9.96113294476317e-07	0.007812443639274991	3.0880181130908357e-06	0.0	0.0	0.0	1.5440093910466084e-08	6.419609980265287e-08	0.0	2.205800176847718e-06	1.5440123353197404e-08	5.938507695451983e-08	1.544060458312838e-08	1.5440097255479188e-08	9.91541295360814e-07	0.007776585739005989	3.0738446376255297e-06	0.0	0.0	0.0	1.536922651922919e-08	5.966870340820697e-08	0.0	2.1956758447685787e-06	1.5369255015981853e-08	5.9112506480270476e-08	1.5369734244663028e-08	1.5369229850331923e-08	9.870366977435817e-07	0.0077412564643963636	3.0598801109277257e-06	0.0	0.0	0.0	1.5299403872035943e-08	6.243338720486764e-08	0.0	2.185700969790605e-06	1.529943284894686e-08	5.8843959736689897e-08	1.5299910106112535e-08	1.5299407189434456e-08	9.825986245675826e-07	0.0077064489367511865	3.0461218140621198e-06	0.0	0.0	0.0	1.523061237420691e-08	5.8333902979330375e-08	0.0	2.175873214560165e-06	1.5230640491184484e-08	5.8579373797224294e-08	1.5231115805997493e-08	1.5230615678104404e-08	9.782260124547315e-07	0.007672154816086565	3.032566450477384e-06	0.0	0.0	0.0	1.5162835542981483e-08	6.050815176661379e-08	0.0	2.1661905904355707e-06	1.5162864022630614e-08	5.8318695123177126e-08	1.5163337423823103e-08	1.5162838833577223e-08	9.739179697925793e-07	0.007638367109549094	3.0192112561164416e-06	0.0	0.0	0.0	1.5096059558071357e-08	5.7322717439546244e-08	0.0	2.1566507993056374e-06	1.509608735704712e-08	5.806186184441626e-08	1.509655887280728e-08	1.5096062835561678e-08	9.696734549912336e-07	0.007605077648033834	3.0060530019753796e-06	0.0	0.0	0.0	1.5030268274453193e-08	6.063901274022963e-08	0.0	2.1472518629919347e-06	1.5030296647598545e-08	5.7808820703893386e-08	1.5030766305698134e-08	1.503027153903066e-08	9.654915836368406e-07	0.007572279495143099	2.993088946314784e-06	0.0	0.0	0.0	1.4965447983427118e-08	6.089430712256344e-08	0.0	2.137991551587124e-06	1.4965476285440136e-08	5.755951166760387e-08	1.4965944113140724e-08	1.4965451235281477e-08	9.613713489483223e-07	0.007539964754770978	2.9803159680429585e-06	0.0	0.0	0.0	1.490158307953111e-08	5.8871373042375366e-08	0.0	2.1288676834932593e-06	1.4901610999867673e-08	5.7313876002082854e-08	1.4902077023946073e-08	1.4901586318848593e-08	9.573117692270825e-07	0.007508125727528315	2.9677310238276575e-06	0.0	0.0	0.0	1.483865834610063e-08	5.8622777638171973e-08	0.0	2.1198781687370714e-06	1.4838686161515689e-08	5.707185744055219e-08	1.4839150408298166e-08	1.483866157306413e-08	9.533119071823754e-07	0.007476755062310284	2.955331208005936e-06	0.0	0.0	0.0	1.4776659254817862e-08	5.997383900712998e-08	0.0	2.1110209371014028e-06	1.4776687279300834e-08	5.683340024808765e-08	1.477714977467384e-08	1.4776662469607198e-08	9.493708358130896e-07	0.007445845488711566	2.9431136468142735e-06	0.0	0.0	0.0	1.4715571436862202e-08	5.93424775920661e-08	0.0	2.1022938363961245e-06	1.471559928835952e-08	5.6598446482918773e-08	1.4716060057738921e-08	1.4715574639654188e-08	9.454875881178281e-07	0.0074153894226106284	2.931075342483638e-06	0.0	0.0	0.0	1.4655379903385255e-08	5.909974734130686e-08	0.0	2.0936947901132207e-06	1.4655407653573053e-08	5.636694024075469e-08	1.4655866721934227e-08	1.4655383094353466e-08	9.416612342379739e-07	0.007385379571190963	2.9192134123920343e-06	0.0	0.0	0.0	1.4596070241274031e-08	6.068685806280472e-08	0.0	2.085221779795151e-06	1.4596098246153932e-08	5.613882718011617e-08	1.4596555638054082e-08	1.459607342058903e-08	9.378908725708516e-07	0.007355808863243215	2.9075250615141116e-06	0.0	0.0	0.0	1.4537628475398919e-08	5.698553016102234e-08	0.0	2.0768726116169308e-06	1.4537655709809315e-08	5.59140482383514e-08	1.4538111449320219e-08	1.4537631643228417e-08	9.341755158252315e-07	0.007326669555515756	2.896007229180024e-06	0.0	0.0	0.0	1.4480039302407343e-08	5.6216568522793606e-08	0.0	2.068645325848941e-06	1.4480066326825428e-08	5.569255065503343e-08	1.4480520437622537e-08	1.4480042458915704e-08	9.305142907806252e-07	0.007297954799396666	2.8846572083523296e-06	0.0	0.0	0.0	1.4423289187109398e-08	5.8539620559889617e-08	0.0	2.0605379964203195e-06	1.4423316615087731e-08	5.547428257588581e-08	1.4423769120462347e-08	1.4423292332458278e-08	9.269063404191163e-07	0.007269657873348599	2.873472342223308e-06	0.0	0.0	0.0	1.4367364845463867e-08	5.7964555801793596e-08	0.0	2.052548555914723e-06	1.4367392103119915e-08	5.525918834139606e-08	1.4367843025922169e-08	1.4367367979812323e-08	9.23350737935762e-07	0.007241771508505854	2.8624497576369195e-06	0.0	0.0	0.0	1.4312251911687525e-08	5.434644541224111e-08	0.0	2.0446749517651087e-06	1.4312278423385301e-08	5.504721269181938e-08	1.4312727786029682e-08	1.4312255035191573e-08	9.198465637467913e-07	0.007214288492637268	2.851586603823583e-06	0.0	0.0	0.0	1.425793613192946e-08	5.4622977268174993e-08	0.0	2.0369153372024307e-06	1.425796264885729e-08	5.483830590783232e-08	1.4258410473399052e-08	1.4257939244742126e-08	9.163929980923461e-07	0.007187202396416104	2.840880339479051e-06	0.0	0.0	0.0	1.4204404799666012e-08	5.6683480137202264e-08	0.0	2.029267839761398e-06	1.4204431672648136e-08	5.4632417578338075e-08	1.4204877980770676e-08	1.4204407901937886e-08	9.129892079431243e-07	0.007160506686446142	2.830328382161853e-06	0.0	0.0	0.0	1.4151645002687287e-08	5.774964481249149e-08	0.0	2.0217305369296643e-06	1.4151672037562594e-08	5.4429495944903944e-08	1.4152116850555379e-08	1.4151648094566425e-08	9.096343351322389e-07	0.007134194632181306	2.819928071500692e-06	0.0	0.0	0.0	1.4099643439134104e-08	5.722604381587582e-08	0.0	2.0143015109393245e-06	1.4099670319617294e-08	5.4229489376835207e-08	1.4100113658375087e-08	1.4099646520765865e-08	9.063275231437308e-07	0.0071082595160244	2.809676752241959e-06	0.0	0.0	0.0	1.4048386832735723e-08	5.5500668795852684e-08	0.0	2.0069788772869633e-06	1.404841332767085e-08	5.403234713898298e-08	1.4048855212703215e-08	1.4048389904262756e-08	9.030679309091748e-07	0.007082694741531411	2.799571817020745e-06	0.0	0.0	0.0	1.3997862146664944e-08	5.585926009510936e-08	0.0	1.999760865988164e-06	1.3997888672173505e-08	5.383802157924199e-08	1.3998329123646456e-08	1.3997865208227266e-08	8.99854772733342e-07	0.007057494146542511	2.7896108301351658e-06	0.0	0.0	0.0	1.3948057202410016e-08	5.7992580054360093e-08	0.0	1.9926457265098624e-06	1.3948084099731786e-08	5.364646556918492e-08	1.3948523137470995e-08	1.394806025414531e-08	8.966872713856234e-07	0.007032651635285344	2.7797913821240568e-06	0.0	0.0	0.0	1.3898959952662812e-08	5.6049384705171655e-08	0.0	1.9856315753724382e-06	1.3898986426380535e-08	5.345762840126404e-08	1.3899424069816749e-08	1.3898962994706439e-08	8.93564583804524e-07	0.007008160595687047	2.7701108594423465e-06	0.0	0.0	0.0	1.3850557329695245e-08	5.5879516879886416e-08	0.0	1.978716707138352e-06	1.385058371438499e-08	5.3271464161123676e-08	1.3851019982618643e-08	1.3850560362179846e-08	8.904859530182612e-07	0.006984015090863847	2.7605669154325867e-06	0.0	0.0	0.0	1.3802837600217824e-08	5.6655868694474974e-08	0.0	1.971899428324999e-06	1.380286410969298e-08	5.3087927256264265e-08	1.380329902149616e-08	1.3802840623273805e-08	8.874506272662523e-07	0.0069602092248032795	2.751157219592298e-06	0.0	0.0	0.0	1.3755789111715921e-08	5.6134247122694576e-08	0.0	1.9651780047516876e-06	1.3755815473386703e-08	5.290697099854977e-08	1.3756249047182022e-08	1.3755792125471441e-08	8.844578335461145e-07	0.006936736934897884	2.741879375566177e-06	0.0	0.0	0.0	1.370939988241063e-08	5.373898683992522e-08	0.0	1.9585507117992436e-06	1.3709425733478166e-08	5.272854895726647e-08	1.3709857987339605e-08	1.3709402886991457e-08	8.815068029001726e-07	0.006913592190262804	2.7327309995376317e-06	0.0	0.0	0.0	1.3663657993216596e-08	5.1883606534074215e-08	0.0	1.9520159129095675e-06	1.3663683434377615e-08	5.255261707246229e-08	1.3664114386059976e-08	1.3663660988746112e-08	8.785968083077157e-07	0.0068907692889193855	2.7237098376989274e-06	0.0	0.0	0.0	1.3618552175092965e-08	5.5413797709429157e-08	0.0	1.9455721259929996e-06	1.3618578201720394e-08	5.237913544274177e-08	1.3619007868713692e-08	1.3618555161692372e-08	8.757271970371075e-07	0.006868263111527972	2.7148138665464336e-06	0.0	0.0	0.0	1.3574072310519815e-08	5.4168102978073204e-08	0.0	1.9392176488797586e-06	1.3574098120666234e-08	5.220805824180559e-08	1.357452652010983e-08	1.3574075288308532e-08	8.728972085020546e-07	0.006846067692861636	2.7060407282143467e-06	0.0	0.0	0.0	1.3530206610165705e-08	5.5536813007722445e-08	0.0	1.93295097610575e-06	1.353023265324695e-08	5.2039344939014416e-08	1.3530659801997775e-08	1.3530209579260749e-08	8.701061765171072e-07	0.006824177808066167	2.6973883574894993e-06	0.0	0.0	0.0	1.348694474796289e-08	5.473929167989414e-08	0.0	1.9267705058600743e-06	1.3486970587107066e-08	5.1872952409932754e-08	1.3487396501698989e-08	1.3486947708479352e-08	8.673533868961989e-07	0.006802587855826997	2.6888545403507013e-06	0.0	0.0	0.0	1.3444275653803198e-08	5.589798091354939e-08	0.0	1.920674775650282e-06	1.3444301685070845e-08	5.170884128081508e-08	1.3444726381764414e-08	1.3444278605853956e-08	8.646381926667227e-07	0.00678129276197509	2.6804372711458248e-06	0.0	0.0	0.0	1.3402189299424136e-08	5.453341870938051e-08	0.0	1.914662215501165e-06	1.3402214957630064e-08	5.1546969284330635e-08	1.3402638452365367e-08	1.3402192243120212e-08	8.619598929482096e-07	0.00676028702955154	2.6721343771013054e-06	0.0	0.0	0.0	1.3360674820955683e-08	5.387867931693509e-08	0.0	1.908731393295531e-06	1.3360700380229834e-08	5.1387297864506225e-08	1.3361122688679649e-08	1.3360677756405895e-08	8.593178542737511e-07	0.006739565690311689	2.6639438944334994e-06	0.0	0.0	0.0	1.3319722399477796e-08	5.262194971569391e-08	0.0	1.9028808397378757e-06	1.331974766809016e-08	5.122978746450349e-08	1.3320168805636715e-08	1.3319725326789159e-08	8.56711422853795e-07	0.006719123616625438	2.655863796354977e-06	0.0	0.0	0.0	1.3279321901051351e-08	5.389661555220348e-08	0.0	1.8971092068158953e-06	1.3279347385369067e-08	5.1074401792629077e-08	1.3279767367148718e-08	1.3279324820328872e-08	8.541400037444151e-07	0.0066989561423803495	2.6478922385063657e-06	0.0	0.0	0.0	1.3239464103877817e-08	5.283283015099887e-08	0.0	1.8914150393753815e-06	1.323948934627768e-08	5.092110167277978e-08	1.3239908187134174e-08	1.3239467015224858e-08	8.516029482805684e-07	0.006679058180138765	2.6400272099858037e-06	0.0	0.0	0.0	1.320013895344587e-08	5.3231297374468826e-08	0.0	1.8857970070637238e-06	1.3200164238594039e-08	5.07698512887239e-08	1.3200581953123082e-08	1.3200141856963773e-08	8.490996680454542e-07	0.006659425114981239	2.632266886667577e-06	0.0	0.0	0.0	1.3161337329125264e-08	5.4721593297919644e-08	0.0	1.8802537968326325e-06	1.3161362871224676e-08	5.062061529010854e-08	1.3161779473775703e-08	1.3161340224913694e-08	8.466295818481059e-07	0.006640052388660884	2.624609466826204e-06	0.0	0.0	0.0	1.3123050222286921e-08	5.144057598738562e-08	0.0	1.874783957428772e-06	1.3123075085697655e-08	5.0473354605895914e-08	1.3123490590316576e-08	1.3123053110443868e-08	8.441920400566457e-07	0.006620934906159802	2.6170529365608953e-06	0.0	0.0	0.0	1.3085267563424782e-08	5.3243866418105045e-08	0.0	1.8693863170625228e-06	1.308529267968538e-08	5.0328037688677545e-08	1.308570710021697e-08	1.3085270444046135e-08	8.417865283752986e-07	0.0066020686338816486	2.6095957015278476e-06	0.0	0.0	0.0	1.3047981380818498e-08	5.355744562994096e-08	0.0	1.8640595815685627e-06	1.3048006594277701e-08	5.0184629696497994e-08	1.3048419944317896e-08	1.3047984253998802e-08	8.394124725717689e-07	0.006583449068157277	2.602235981572987e-06	0.0	0.0	0.0	1.3011182773696001e-08	5.4097287770437426e-08	0.0	1.858802497446822e-06	1.301120805521412e-08	5.004309688220797e-08	1.3011620348117185e-08	1.3011185639528102e-08	8.370693162634726e-07	0.006565071845311882	2.594972051877279e-06	0.0	0.0	0.0	1.2974863117960458e-08	5.003351543175315e-08	0.0	1.8536137075886424e-06	1.297488756301611e-08	4.9903402709359146e-08	1.2975298811852265e-08	1.2974865976535555e-08	8.34756451877594e-07	0.0065469322001940064	2.5878020289256903e-06	0.0	0.0	0.0	1.2939012996034743e-08	5.25154082537582e-08	0.0	1.848492180305757e-06	1.2939037896026616e-08	4.976551940235184e-08	1.2939448113704131e-08	1.2939015847442068e-08	8.324734301484399e-07	0.006529026609231447	2.5807245199733046e-06	0.0	0.0	0.0	1.290362544419321e-08	5.2964914555717787e-08	0.0	1.843436680372136e-06	1.2903650407907374e-08	4.962941370604542e-08	1.2904059607088867e-08	1.290362828852093e-08	8.302197010304406e-07	0.006511350758452061	2.573737819845104e-06	0.0	0.0	0.0	1.2868691936559086e-08	5.1353243001516154e-08	0.0	1.8384459859470903e-06	1.2868716546016354e-08	4.94950527256694e-08	1.2869124739119951e-08	1.2868694773893682e-08	8.279947200986547e-07	0.006493900377966245	2.5668402407901496e-06	0.0	0.0	0.0	1.283420403437599e-08	4.982686196138882e-08	0.0	1.8335189534064343e-06	1.2834228305200365e-08	4.9362405672178866e-08	1.283463550442658e-08	1.2834206864802258e-08	8.257979804447548e-07	0.0064766714921219454	2.5600302113629782e-06	0.0	0.0	0.0	1.2800153880415127e-08	5.0174866272036616e-08	0.0	1.8286545127449309e-06	1.2800178195614296e-08	4.923144373848239e-08	1.2800584412970744e-08	1.2800156704016388e-08	8.236290102416151e-07	0.006459660400404732	2.553306268873433e-06	0.0	0.0	0.0	1.2766534161224411e-08	4.9564143908185876e-08	0.0	1.8238515353612012e-06	1.276655831726748e-08	4.910213654000639e-08	1.2766963564541256e-08	1.2766536978082676e-08	8.214873078386979e-07	0.006442863168400615	2.5466668581746323e-06	0.0	0.0	0.0	1.2733337101067916e-08	4.991295358956121e-08	0.0	1.8191089686858549e-06	1.2733361302366818e-08	4.897445573909024e-08	1.2733765591151045e-08	1.2733339911263687e-08	8.193724081321433e-07	0.006426276148326195	2.5401105374183073e-06	0.0	0.0	0.0	1.2700555490702989e-08	4.9115084128499974e-08	0.0	1.8144257193340907e-06	1.2700579497431802e-08	4.884837189927623e-08	1.2700982839104998e-08	1.2700558294315457e-08	8.172838248794801e-07	0.006409895526612264	2.53363579922336e-06	0.0	0.0	0.0	1.2668181793222664e-08	4.885089460785082e-08	0.0	1.8098007611630946e-06	1.2668205719652816e-08	4.872385739437866e-08	1.26686081254021e-08	1.2668184590329545e-08	8.152211041092945e-07	0.006393717742787127	2.527241236252393e-06	0.0	0.0	0.0	1.2636208971938657e-08	4.953222454016919e-08	0.0	1.805233099622876e-06	1.2636233007361909e-08	4.8600885448756414e-08	1.2636634488191132e-08	1.2636211762616362e-08	8.131838063384475e-07	0.006377739350009281	2.520925486082813e-06	0.0	0.0	0.0	1.260463021473676e-08	5.143662992503022e-08	0.0	1.8007217683816677e-06	1.2604654596412119e-08	4.847943004646441e-08	1.2605055163148502e-08	1.260463299906046e-08	8.111715048509608e-07	0.006361957001569061	2.514687225871132e-06	0.0	0.0	0.0	1.2573438907398324e-08	4.881448077255897e-08	0.0	1.7962656599995011e-06	1.2573462734956537e-08	4.835946137271308e-08	1.2573862398192795e-08	1.2573441685442e-08	8.091837031709627e-07	0.00634636680364131	2.5085249165096114e-06	0.0	0.0	0.0	1.2542627354383043e-08	5.1035867248045765e-08	0.0	1.7918639333014521e-06	1.2542651534905444e-08	4.824095678100713e-08	1.2543050305098607e-08	1.2542630126219036e-08	8.072200340906899e-07	0.006330965876231687	2.5024374196362283e-06	0.0	0.0	0.0	1.2512189863879899e-08	4.7061965816779406e-08	0.0	1.7875154874975808e-06	1.2512213290964278e-08	4.81238866356046e-08	1.25126111783347e-08	1.2512192629579664e-08	8.052800032685898e-07	0.006315750342255208	2.4964232027592494e-06	0.0	0.0	0.0	1.2482118773428583e-08	4.781971898522884e-08	0.0	1.7832195109421983e-06	1.2482142321743481e-08	4.800822908501067e-08	1.2482539336380353e-08	1.2482121533061919e-08	8.033632563399796e-07	0.006300717422445291	2.4904811673308008e-06	0.0	0.0	0.0	1.2452408590288846e-08	5.0215976585400315e-08	0.0	1.7789751407603828e-06	1.2452432587271244e-08	4.789396089856866e-08	1.2452828739110038e-08	1.245241134392469e-08	8.014694132085412e-07	0.0062858641357267505	2.4846101350315426e-06	0.0	0.0	0.0	1.2423053422862965e-08	5.042128987115166e-08	0.0	1.7747814257050753e-06	1.2423077429008628e-08	4.7781056466518544e-08	1.2423472727793015e-08	1.2423056170569213e-08	7.995980496363913e-07	0.006271187154829684	2.478808790697601e-06	0.0	0.0	0.0	1.239404669533024e-08	4.7469734946094776e-08	0.0	1.7706374006394715e-06	1.2394070091196551e-08	4.76694898051769e-08	1.2394464546470255e-08	1.2394049437173473e-08	7.977487339561788e-07	0.0062566830942165546	2.473075796132524e-06	0.0	0.0	0.0	1.2365381716707038e-08	5.0187218468981796e-08	0.0	1.7665423581801316e-06	1.23654056222532e-08	4.755924187000102e-08	1.2365799243456971e-08	1.2365384452752445e-08	7.959211599714997e-07	0.006242349552399793	2.467410202114138e-06	0.0	0.0	0.0	1.2337053740881804e-08	4.835957673741181e-08	0.0	1.7624953326960795e-06	1.2337077262967198e-08	4.745028666402962e-08	1.2337470059334887e-08	1.2337056471193915e-08	7.941148941712953e-07	0.006228183129383445	2.461810664729371e-06	0.0	0.0	0.0	1.2309056048287763e-08	5.117801836831136e-08	0.0	1.7584956222922878e-06	1.2309080100180332e-08	4.734260529050323e-08	1.2309472080838065e-08	1.2309058772929663e-08	7.923296314200224e-07	0.0062141814320015795	2.4562762380439255e-06	0.0	0.0	0.0	1.2281383909252711e-08	4.997286950989446e-08	0.0	1.754542298530772e-06	1.228140763502524e-08	4.723617275378349e-08	1.2281798808899222e-08	1.2281386628286783e-08	7.905649546746316e-07	0.0062003411894158665	2.4508056291965136e-06	0.0	0.0	0.0	1.2254030859468813e-08	4.973528019498708e-08	0.0	1.7506346046563307e-06	1.2254054570346949e-08	4.713096868020096e-08	1.2254444946231035e-08	1.2254033572956045e-08	7.88820531198463e-07	0.0061866597919897435	2.4453978066857094e-06	0.0	0.0	0.0	1.2226991741428057e-08	4.9895573328374145e-08	0.0	1.7467717630647558e-06	1.2227015463062404e-08	4.7026972134824755e-08	1.2227405049603015e-08	1.2226994449428554e-08	7.870960163542655e-07	0.006173134536753691	2.440051702115898e-06	0.0	0.0	0.0	1.2200261213151355e-08	4.7823368638033744e-08	0.0	1.7429529431611063e-06	1.2200284499175144e-08	4.6924160756134535e-08	1.2200673304849396e-08	1.2200263915724204e-08	7.853910393106457e-07	0.0061597625153017935	2.4347661658864017e-06	0.0	0.0	0.0	1.2173833526634162e-08	4.809491085013783e-08	0.0	1.7391774528671783e-06	1.2173856834255803e-08	4.682251591171286e-08	1.217424486742193e-08	1.2173836223837292e-08	7.837052962255557e-07	0.006146541344615988	2.4295402560709247e-06	0.0	0.0	0.0	1.2147703972244188e-08	4.930373264149542e-08	0.0	1.7354445819327016e-06	1.2147727496679761e-08	4.6722018479930005e-08	1.2148114765567837e-08	1.2147706664134734e-08	7.820384738720272e-07	0.0061334685680741975	2.424373001648536e-06	0.0	0.0	0.0	1.2121867694875919e-08	4.932379915387891e-08	0.0	1.7317535667580072e-06	1.2121891141401946e-08	4.662264790292442e-08	1.2122277654088358e-08	1.2121870381510139e-08	7.803902317395125e-07	0.006120541515074475	2.4192633470153444e-06	0.0	0.0	0.0	1.209631941650884e-08	4.593211311219118e-08	0.0	1.7281036152580491e-06	1.2096342223989203e-08	4.6524382855957534e-08	1.209672798838704e-08	1.2096322097941938e-08	7.787602157645915e-07	0.0061077574087214205	2.414210194552184e-06	0.0	0.0	0.0	1.2071053649045992e-08	4.6548256242149676e-08	0.0	1.7244941288756883e-06	1.2071076554635106e-08	4.6427207224391805e-08	1.2071461578563255e-08	1.2071056325332036e-08	7.771481651901101e-07	0.006095114203907588	2.409212735899465e-06	0.0	0.0	0.0	1.2046066350688804e-08	4.72189457517618e-08	0.0	1.7209244270476836e-06	1.2046089369523858e-08	4.63311026858622e-08	1.2046473660673428e-08	1.2046069021881258e-08	7.755537786986819e-07	0.006082609537418309	2.4042700369558802e-06	0.0	0.0	0.0	1.2021352850929872e-08	4.8914804958398135e-08	0.0	1.717393860068078e-06	1.202137612083307e-08	4.623605174874731e-08	1.2021759686775023e-08	1.2021355517081312e-08	7.739767690467483e-07	0.006070241156418671	2.3993812072500564e-06	0.0	0.0	0.0	1.1996908697411508e-08	4.787434299937305e-08	0.0	1.7139017120515046e-06	1.1996931797508606e-08	4.614203513976591e-08	1.1997314645669466e-08	1.1996911358573701e-08	7.724168169498511e-07	0.006058006556781675	2.3945452569802682e-06	0.0	0.0	0.0	1.1972728941124098e-08	4.8281605442223353e-08	0.0	1.7104473686573338e-06	1.1972752099276106e-08	4.6049036319404156e-08	1.1973134236971582e-08	1.1972731597347819e-08	7.7087365149001e-07	0.006045903613712147	2.3897613462857992e-06	0.0	0.0	0.0	1.1948809382763302e-08	4.968020174509961e-08	0.0	1.7070302254376966e-06	1.1948832795108456e-08	4.595703901448378e-08	1.1949214229545532e-08	1.194881203409857e-08	7.693470061280238e-07	0.006033930236757727	2.3850286488803957e-06	0.0	0.0	0.0	1.1925145890897118e-08	4.6116451163699575e-08	0.0	1.7036495228591196e-06	1.1925168568441334e-08	4.586602277668503e-08	1.1925549306655809e-08	1.1925148537393224e-08	7.678365379218621e-07	0.006022083736250691	2.3803461016197873e-06	0.0	0.0	0.0	1.1901733149802998e-08	4.8568267086960734e-08	0.0	1.7003048149324723e-06	1.1901756297401557e-08	4.577597559880471e-08	1.1902136346378146e-08	1.1901735791508026e-08	7.663420570549072e-07	0.00601036262346268	2.375713116066264e-06	0.0	0.0	0.0	1.1878568217292083e-08	4.549543024776473e-08	0.0	1.6969953511607321e-06	1.1878590728681249e-08	4.568687727581714e-08	1.1878970095232196e-08	1.1878570854253806e-08	7.648632238686314e-07	0.005998764234479083	2.3711286392541563e-06	0.0	0.0	0.0	1.1855645828534811e-08	4.866332149467471e-08	0.0	1.6937207159670584e-06	1.1855668953286233e-08	4.5598716619284375e-08	1.185604764417975e-08	1.18556484607998e-08	7.633998623215048e-07	0.0059872871886084535	2.366592125449518e-06	0.0	0.0	0.0	1.183296325486119e-08	4.5332766859600174e-08	0.0	1.6904801548381293e-06	1.1832985689800838e-08	4.5511473316073976e-08	1.1833363711626326e-08	1.183296588247575e-08	7.619516296549837e-07	0.0059759287976242316	2.3621025120756214e-06	0.0	0.0	0.0	1.1810515183386322e-08	4.762745716806391e-08	0.0	1.6872732559033384e-06	1.18105380551773e-08	4.542513627754197e-08	1.181091541447735e-08	1.1810517806395493e-08	7.605183506735236e-07	0.00596468768747079	2.35765925602063e-06	0.0	0.0	0.0	1.1788298898550737e-08	4.5457900763296604e-08	0.0	1.684099342749378e-06	1.1788321314674102e-08	4.5339687293148134e-08	1.1788698017838603e-08	1.1788301516999282e-08	7.590997198719536e-07	0.005953561462094929	2.3532614101970935e-06	0.0	0.0	0.0	1.1766309664916126e-08	4.568092345494901e-08	0.0	1.6809579343580454e-06	1.1766332101241402e-08	4.525511341270285e-08	1.1766708154582123e-08	1.1766312278847734e-08	7.576955271476413e-07	0.0059425484736710535	2.348908323276505e-06	0.0	0.0	0.0	1.1744544225839417e-08	4.4982112603035844e-08	0.0	1.6778484721585647e-06	1.174456650499352e-08	4.517139959818722e-08	1.1744941914711721e-08	1.1744546835297262e-08	7.563055238782165e-07	0.005931646772269739	2.344599224514327e-06	0.0	0.0	0.0	1.1722998727597175e-08	4.489959241902375e-08	0.0	1.6747704480508215e-06	1.172302096932203e-08	4.508853217034057e-08	1.172339574152594e-08	1.172300133262367e-08	7.549294856600414e-07	0.005920854597905763	2.3403334182466617e-06	0.0	0.0	0.0	1.1701669691869283e-08	4.586895768723404e-08	0.0	1.671723378472312e-06	1.1701692109374204e-08	4.5006498110500834e-08	1.1702066250086657e-08	1.1701672292506208e-08	7.535671996624535e-07	0.005910170281359388	2.336110244686949e-06	0.0	0.0	0.0	1.1680553819722362e-08	4.712472572446005e-08	0.0	1.6687067676915568e-06	1.1680576455121944e-08	4.4925284072408616e-08	1.1680949970272879e-08	1.1680556416010923e-08	7.522184464167673e-07	0.005899592101350493	2.3319290234695925e-06	0.0	0.0	0.0	1.1659647709327793e-08	4.54486543333776e-08	0.0	1.665720042571766e-06	1.1659669994730706e-08	4.484487462593432e-08	1.1660042890126207e-08	1.1659650301308563e-08	7.508829683919583e-07	0.0058891180380820415	2.327788956231175e-06	0.0	0.0	0.0	1.1638947368867622e-08	4.735879972168561e-08	0.0	1.6627628078949018e-06	1.1638969961731676e-08	4.4765259130814826e-08	1.1639342243119986e-08	1.1638949956580318e-08	7.495605944323702e-07	0.005878746749186341	2.3236895123816616e-06	0.0	0.0	0.0	1.1618450145391319e-08	4.830664964992271e-08	0.0	1.6598345791988568e-06	1.1618472964981013e-08	4.468642454419167e-08	1.1618844638018819e-08	1.161845272887527e-08	7.482511099027314e-07	0.005868476551291648	2.3196300265392212e-06	0.0	0.0	0.0	1.1598152711989086e-08	4.677107761762558e-08	0.0	1.6569348139118597e-06	1.1598175206594554e-08	4.4608356258821266e-08	1.159854627681948e-08	1.1598155291283009e-08	7.469542705635776e-07	0.005858305528846078	2.315609741544892e-06	0.0	0.0	0.0	1.1578051282865287e-08	4.8138681158941503e-08	0.0	1.6540631324470393e-06	1.1578074029520104e-08	4.453104405527358e-08	1.1578444502413479e-08	1.157805385800706e-08	7.4566991185086e-07	0.005848232391179874	2.3116281472427962e-06	0.0	0.0	0.0	1.1558143307240177e-08	4.505299588470107e-08	0.0	1.6512189605820608e-06	1.1558165414334181e-08	4.44544724742311e-08	1.1558535295243545e-08	1.1558145878267307e-08	7.443977734596911e-07	0.005838255096743062	2.3076844366689504e-06	0.0	0.0	0.0	1.1538424750292883e-08	4.708568823000433e-08	0.0	1.6484019966939226e-06	1.1538447249704286e-08	4.437863339518501e-08	1.1538816543948471e-08	1.1538427317241954e-08	7.431377283909579e-07	0.0058283726494824245	2.303778216122855e-06	0.0	0.0	0.0	1.1518893643520756e-08	4.7281070478149305e-08	0.0	1.6456117592874556e-06	1.1518916165264742e-08	4.4303513855193075e-08	1.1519284878061357e-08	1.151889620642817e-08	7.418895609335172e-07	0.005818583357590609	2.2999088168859185e-06	0.0	0.0	0.0	1.1499546643330129e-08	4.720165774670985e-08	0.0	1.6428478153798245e-06	1.1499569130219004e-08	4.422910219734777e-08	1.1499937266701785e-08	1.1499549202231597e-08	7.406530787779855e-07	0.005808885712796913	2.2960756427875626e-06	0.0	0.0	0.0	1.1480380768867535e-08	4.4749881884224045e-08	0.0	1.6401096784365633e-06	1.1480402738931373e-08	4.4155385323053066e-08	1.1480770304127749e-08	1.1480383323798194e-08	7.394280630195672e-07	0.005799277998247273	2.2922780152080877e-06	0.0	0.0	0.0	1.1461392627033742e-08	4.621957461459027e-08	0.0	1.6373970464350817e-06	1.1461414877278577e-08	4.408235510106658e-08	1.1461781876180873e-08	1.1461395178027978e-08	7.382143850182118e-07	0.005789759205020186	2.2885155353590796e-06	0.0	0.0	0.0	1.144258022388646e-08	4.48533621999871e-08	0.0	1.6347094392457694e-06	1.1442602184459618e-08	4.400999860523347e-08	1.144296862195314e-08	1.144258277097845e-08	7.370118282440102e-07	0.0057803276348881594	2.284787531982836e-06	0.0	0.0	0.0	1.1423940203136428e-08	4.405286511737135e-08	0.0	1.6320464741882988e-06	1.1423961981781987e-08	4.3938305532892125e-08	1.1424327862681777e-08	1.1423942746359607e-08	7.358202236418851e-07	0.00577098196196169	2.281093480999083e-06	0.0	0.0	0.0	1.1405469944381808e-08	4.428001774462146e-08	0.0	1.6294077909757332e-06	1.1405491747299483e-08	4.386726618425114e-08	1.1405857076357776e-08	1.1405472483769122e-08	7.3463941284025e-07	0.005761720944140508	2.277432891447469e-06	0.0	0.0	0.0	1.1387166992820406e-08	4.674037822342979e-08	0.0	1.6267930747092903e-06	1.138718927676701e-08	4.379687208144602e-08	1.1387554058689342e-08	1.1387169528404392e-08	7.334692593251708e-07	0.0057525435107508875	2.2738053401287236e-06	0.0	0.0	0.0	1.1369029232455576e-08	4.396585904577175e-08	0.0	1.6242018063853018e-06	1.1369050937286292e-08	4.37271092517945e-08	1.136941517664991e-08	1.1369031764268462e-08	7.323095260850175e-07	0.005743447802931656	2.2702100922885867e-06	0.0	0.0	0.0	1.1351052989515106e-08	4.5795367947762544e-08	0.0	1.62163374416785e-06	1.1351075036026597e-08	4.3657971184409734e-08	1.1351438737387913e-08	1.1351055517588205e-08	7.3116011181617e-07	0.005734433026158633	2.2666468338835837e-06	0.0	0.0	0.0	1.1333236693781512e-08	4.3406787073402235e-08	0.0	1.6190884138405928e-06	1.1333258253585423e-08	4.358944511236199e-08	1.1333621421388163e-08	1.1333239218146028e-08	7.300208010408562e-07	0.005725497490457757	2.2631148969167232e-06	0.0	0.0	0.0	1.131557700526904e-08	4.3759150726909226e-08	0.0	1.6165655333460673e-06	1.1315598615599804e-08	4.3521523441948646e-08	1.1315961254248153e-08	1.1315579525955384e-08	7.288914720205526e-07	0.00571664024103771	2.2596139039935117e-06	0.0	0.0	0.0	1.1298072037004966e-08	4.3283567808260355e-08	0.0	1.614064733402482e-06	1.1298093537171215e-08	4.34541962312543e-08	1.1298455650994816e-08	1.1298074554043298e-08	7.277719600479634e-07	0.005707859986109998	2.2561433445110573e-06	0.0	0.0	0.0	1.1280719235974328e-08	4.630344706648282e-08	0.0	1.6115857723805963e-06	1.1280741326921161e-08	4.338745697497772e-08	1.1281102920223292e-08	1.128072174939428e-08	7.266621625875268e-07	0.0056991559214897335	2.252702900605973e-06	0.0	0.0	0.0	1.1263517012860014e-08	4.355782640244295e-08	0.0	1.609128156851415e-06	1.1263538530972062e-08	4.3321292388977754e-08	1.1263899607929736e-08	1.126351952269108e-08	7.255618532984645e-07	0.00569052627200728	2.2492918706038453e-06	0.0	0.0	0.0	1.1246461859289069e-08	4.564587295330015e-08	0.0	1.6066916909133308e-06	1.1246483778022996e-08	4.325569719902036e-08	1.1246844342802824e-08	1.1246464365559833e-08	7.244709516502498e-07	0.005681970406060173	2.245910004859264e-06	0.0	0.0	0.0	1.1229552527034408e-08	4.528464895850273e-08	0.0	1.6042759877232078e-06	1.1229574360258324e-08	4.3190660990432366e-08	1.1229934416939998e-08	1.1229555029773414e-08	7.233892830105751e-07	0.005673486954020786	2.242556761999886e-06	0.0	0.0	0.0	1.12127863092337e-08	4.370681372678793e-08	0.0	1.601880693999829e-06	1.1212807804783907e-08	4.3126174252084404e-08	1.1213167357372221e-08	1.1212788808468882e-08	7.223166889701045e-07	0.00566507467349591	2.239231650946372e-06	0.0	0.0	0.0	1.1196160750489726e-08	4.388743136098297e-08	0.0	1.59950554700955e-06	1.1196182272503798e-08	4.306222991053165e-08	1.1196541324963706e-08	1.1196163246248504e-08	7.212530554501037e-07	0.005656732669770425	2.2359343180494547e-06	0.0	0.0	0.0	1.1179674082555894e-08	4.4613122273708886e-08	0.0	1.597150256442873e-06	1.1179695731304078e-08	4.299882014995271e-08	1.1180054287547594e-08	1.1179676574865423e-08	7.201982542650617e-07	0.005648459937492545	2.2326643659268625e-06	0.0	0.0	0.0	1.1163324318520481e-08	4.530844368827825e-08	0.0	1.5948145230581908e-06	1.1163346086550073e-08	4.2935936914061934e-08	1.1163704150432246e-08	1.116332680740756e-08	7.191521527715824e-07	0.0056402554363478765	2.229421383376306e-06	0.0	0.0	0.0	1.1147109402371658e-08	4.232777554114434e-08	0.0	1.5924979499061123e-06	1.1147130559691647e-08	4.287356951613059e-08	1.1147488134971253e-08	1.1147111887862694e-08	7.181145701221227e-07	0.005632117747964896	2.226204809756764e-06	0.0	0.0	0.0	1.1131026530903637e-08	4.488732993518637e-08	0.0	1.590200399141297e-06	1.1131048185807347e-08	4.281171424492219e-08	1.1131405276247261e-08	1.113102901302436e-08	7.170854523284536e-07	0.005624046448909969	2.2230144777060075e-06	0.0	0.0	0.0	1.1115074867305334e-08	4.28618222886123e-08	0.0	1.5879214613320457e-06	1.1115096098978174e-08	4.275036007767415e-08	1.1115452708237651e-08	1.1115077346081536e-08	7.160646118455414e-07	0.005616040068284634	2.2198498058196785e-06	0.0	0.0	0.0	1.1099251504554223e-08	4.1747496284273617e-08	0.0	1.585660879186669e-06	1.1099272498206502e-08	4.2689500087473695e-08	1.109962862990029e-08	1.1099253980010958e-08	7.150519356749114e-07	0.005608097719847481	2.2167104437965474e-06	0.0	0.0	0.0	1.1083554691143857e-08	4.522946706295815e-08	0.0	1.5834185075185515e-06	1.1083576367188239e-08	4.262913036545903e-08	1.1083932024928858e-08	1.1083557163305886e-08	7.140473653836401e-07	0.0056002189453066625	2.21359621049483e-06	0.0	0.0	0.0	1.1067983521365329e-08	4.5430240667565116e-08	0.0	1.5811939917955538e-06	1.1068005224283e-08	4.256924136686167e-08	1.1068360411597783e-08	1.1067985990257415e-08	7.13050739652344e-07	0.0055924024794480375	2.2105066058123965e-06	0.0	0.0	0.0	1.1052535494707391e-08	4.536683187037188e-08	0.0	1.5789870605578386e-06	1.1052557169325174e-08	4.2509825783353806e-08	1.105291188968783e-08	1.1052537960353703e-08	7.120619376759033e-07	0.0055846473748046785	2.207441255246009e-06	0.0	0.0	0.0	1.1037208738653484e-08	4.4044606291747735e-08	0.0	1.576797417746987e-06	1.1037230129969452e-08	4.245087564437826e-08	1.1037584386789627e-08	1.1037211201077817e-08	7.110808263935101e-07	0.005576952587790449	2.204399746298237e-06	0.0	0.0	0.0	1.1022001190716004e-08	4.3544391140381296e-08	0.0	1.5746248284371003e-06	1.1022022461775129e-08	4.239238462516419e-08	1.1022376258421595e-08	1.102200364994172e-08	7.101073025824024e-07	0.0055693173088343225	2.2013817589730476e-06	0.0	0.0	0.0	1.1006911250914517e-08	4.49167026271913e-08	0.0	1.5724690957796206e-06	1.1006932786828934e-08	4.233434742604589e-08	1.100728612664364e-08	1.1006913706964698e-08	7.091412814507927e-07	0.005561740872917005	2.1983870304124747e-06	0.0	0.0	0.0	1.0991937604959022e-08	4.434653143209989e-08	0.0	1.5703299192407795e-06	1.0991959001462997e-08	4.2276755955994915e-08	1.0992311887718916e-08	1.0991940057856568e-08	7.081826270098081e-07	0.005554222213488606	2.195415139041326e-06	0.0	0.0	0.0	1.0977078144973073e-08	4.205382171012497e-08	0.0	1.5682070087627086e-06	1.097709907533635e-08	4.221960240600929e-08	1.0977451511241875e-08	1.097708059474041e-08	7.072312085012926e-07	0.005546760305022842	2.192465679500302e-06	0.0	0.0	0.0	1.0962330844159722e-08	4.199732395054683e-08	0.0	1.5661001843028744e-06	1.0962351748174169e-08	4.216288192887875e-08	1.0962703736914639e-08	1.0962333290818827e-08	7.062869487347104e-07	0.005539354542116306	2.1895384124958586e-06	0.0	0.0	0.0	1.09476945060511e-08	4.551781336272903e-08	0.0	1.5640093145268923e-06	1.0947716100640852e-08	4.210659098869728e-08	1.0948067645396471e-08	1.0947696949623802e-08	7.05349794124741e-07	0.005532004504497903	2.186633171913255e-06	0.0	0.0	0.0	1.0933168300073497e-08	4.448698956793776e-08	0.0	1.5619340403478723e-06	1.0933189619223661e-08	4.205071991811077e-08	1.093354072307848e-08	1.093317074058161e-08	7.044195789608596e-07	0.005524708892516389	2.1837494440360884e-06	0.007734353304161406	0.0	0.0	1.130789387992895e-06	1.2317059712477122e-05	3.1759449876695387e-06	1.0918749657644205e-08	1.1663655336169192e-08	3.0467158620002504e-05	1.1810599790882166e-08	0.06126010608709249	3.6467340490687994e-05	0.047443244948743885	9.313132242324739e-06	0.008393684542845014	4.996649833478593e-06	0.006500538605595777	1.2739611359941288e-06	2.319063943847657e-09	4.6381268138823623e-07	1.49613530084781e-07	0.002499024215810145	1.1663652659896785e-08	2.3327299967250764e-06	7.524762810700021e-07	7.601687357048461	0.9950350726052697	3.507260527291467e-05	3.2622495425853994e-05	1.666336429738965e-05	382.04878312893885	384.06817920762137	0.265160766593461	1.718491786319483e-09	8.226538063884049e-06	1.2415603136007777e-08	1.949740013603822e-07	3.1048164244797987e-09	1.2415934882748373e-08	1.9497921356653806e-07	3.104899425071904e-09	1.2416266657710228e-08	1.9498442622379704e-07	3.1049824328475863e-09	1.2351313019322446e-08	1.94989638435877e-07	3.105065433534202e-09	9.191313934093847e-06	1.9494738278119926e-07	3.104392546293787e-09	1.3966356593786859e-05	1.9495645080243193e-07	3.1045369517478868e-09	1.3967048947819432e-05	1.9496663757360326e-07	3.1046991723218576e-09	1.3967816913225395e-05	1.9497783447774415e-07	3.104877478032891e-09	1.2416136666912055e-08	1.9498310638289858e-07	3.104961429281557e-09	1.2351187490207916e-08	1.9498837780084082e-07	3.1050453727715344e-09	1.3969405332751812e-05	1.9500042525732378e-07	3.10523722211068e-09	9.19184160420045e-06	1.949612791241872e-07	3.104613850599053e-09	1.2415068016640246e-08	1.9496656884943682e-07	3.1046980855974733e-09	1.2415404762231465e-08	1.9497185890899772e-07	3.1047823259192707e-09	1.396825249794576e-05	1.9498480806720252e-07	3.1049885324323783e-09	1.2416561176490381e-08	1.9499010204893301e-07	3.1050728351947946e-09	1.2351611269248799e-08	1.9499539536889845e-07	3.105157127418769e-09	1.2417235243855748e-08	1.950006898705689e-07	3.105241438460213e-09	1.2352281826872164e-08	1.950059837077367e-07	3.105325738919627e-09	1.2417909380162725e-08	1.9501127872416762e-07	3.105410058157636e-09	1.3971069432935249e-05	1.9502424438725356e-07	3.105616526207612e-09	1.397197275254411e-05	1.9503682997645939e-07	3.105816940666792e-09	1.235456946429579e-08	1.9504211540542425e-07	3.1059011071967283e-09	1.2420208650237786e-08	1.9504740186151267e-07	3.105985290082504e-09	1.2420545306410337e-08	1.950526884231416e-07	3.106069474648608e-09	9.194282646484089e-06	1.950133885377697e-07	3.105443651780272e-09	1.2353086189199755e-08	1.95018667554266e-07	3.105527716184727e-09	1.2353420630905785e-08	1.9502394662785018e-07	3.1056117814979414e-09	1.3971881415208148e-05	1.9503526160102318e-07	3.10579196048839e-09	1.2419778417119405e-08	1.950405267258816e-07	3.1058758036650093e-09	1.2354809896721175e-08	1.9504579093485805e-07	3.1059596322566208e-09	1.2355143427991583e-08	1.9505105514073847e-07	3.1060434607986618e-09	9.194178717866105e-06	1.9501068870926476e-07	3.1054006528792373e-09	1.24182176542981e-08	1.9501594240667082e-07	3.105484314074126e-09	1.241855229667686e-08	1.9502119606769334e-07	3.105567974689394e-09	1.23535895116265e-08	1.9502644878089857e-07	3.105651620211156e-09	9.193007105911559e-06	1.9498556000070922e-07	3.1050004939476093e-09	1.3968976284156627e-05	1.9499397281533116e-07	3.1051344568530782e-09	1.396949847736296e-05	1.9500095959460815e-07	3.1052457112455242e-09	1.2352325003992892e-08	1.9500615805070541e-07	3.1053284927556573e-09	1.235265439391865e-08	1.9501135643578209e-07	3.105411273134772e-09	9.192227475604785e-06	1.949680039272227e-07	3.104720913736228e-09	1.2350241607094891e-08	1.949731889991062e-07	3.1048034821152498e-09	1.2350570144687138e-08	1.9497837401071716e-07	3.1048860495344586e-09	9.190657370199714e-06	1.9493447464463216e-07	3.1041869820232635e-09	9.188573292068305e-06	1.948900991845424e-07	3.103480333343515e-09	9.186467745485996e-06	1.9484531427393392e-07	3.102767164813248e-09	9.184344713925518e-06	1.9480019904472697e-07	3.1020487365933317e-09	1.2404845892609493e-08	1.9480534313838782e-07	3.1021306524502696e-09	9.182451009890675e-06	1.9475997872453854e-07	3.1014082565656107e-09	9.180306268362878e-06	1.9471445620771328e-07	3.100683343409771e-09	9.178157383220274e-06	1.9466885591313049e-07	3.099957192078435e-09	1.2331305349042572e-08	1.9467398498738147e-07	3.100038868786276e-09	1.2331630283970428e-08	1.9467911421175033e-07	3.1001205478847937e-09	1.3946686697109637e-05	1.946816755255503e-07	3.1001613344735095e-09	9.176617033011984e-06	1.946360867980593e-07	3.099435368097578e-09	9.174476691753964e-06	1.9459062306468341e-07	3.098711392375661e-09	9.172344836105144e-06	1.9454531695746186e-07	3.0979899269054113e-09	1.232348678412776e-08	1.945504475610079e-07	3.098071627990647e-09	1.2323811834502658e-08	1.9455557841897946e-07	3.0981533331275755e-09	1.238927868544428e-08	1.9456071040619115e-07	3.098235056246972e-09	1.2324462038734739e-08	1.945658417749584e-07	3.0983167695182405e-09	1.2324787137264056e-08	1.945709734000193e-07	3.098398486870938e-09	1.2390259191976946e-08	1.9457610615632676e-07	3.098480222238048e-09	1.2390586097024863e-08	1.9458123917021504e-07	3.098561961707075e-09	1.2325762640417857e-08	1.945863715677767e-07	3.0986436913616887e-09	1.239123990022132e-08	1.9459150509848045e-07	3.098725439060886e-09	1.2326413038327658e-08	1.945966380138458e-07	3.0988071769613994e-09	9.172645750897061e-06	1.9455156495618496e-07	3.098089422810089e-09	1.2323885594717221e-08	1.9455670067228008e-07	3.0981712053135728e-09	9.170779090093861e-06	1.9451183280889763e-07	3.0974567188320434e-09	1.2321371528654115e-08	1.945169717800102e-07	3.0975385531724204e-09	1.3935217565194772e-05	1.94521010565335e-07	3.097602869101768e-09	1.3935545211489287e-05	1.9452545345747615e-07	3.097673620426408e-09	1.2322240920082673e-08	1.9453060499824236e-07	3.0977556549394984e-09	9.16960614828332e-06	1.9448648841510812e-07	3.097053132520108e-09	1.238489290321372e-08	1.9449164620694196e-07	3.0971352665805943e-09	1.2385221369259412e-08	1.9449680434713433e-07	3.0972174061886247e-09	1.2320427664989587e-08	1.9450196195405751e-07	3.0972995373049116e-09	1.2385878310112207e-08	1.9450712079319092e-07	3.097381688043421e-09	1.3934627587053302e-05	1.9451256682363785e-07	3.0974684142422717e-09	9.168789326044118e-06	1.9446917168952598e-07	3.096777380816532e-09	9.16675679904369e-06	1.9442614954341008e-07	3.0960922871395936e-09	9.164742106804699e-06	1.9438354054865498e-07	3.095413772756867e-09	9.162747240335978e-06	1.9434137652608382e-07	3.094742344349865e-09	1.3922949077260768e-05	1.9435006696630423e-07	3.094880736413108e-09	1.2311122045204745e-08	1.943552812132654e-07	3.0949637694992384e-09	1.3923995416473365e-05	1.9436488566985543e-07	3.0951167165079464e-09	9.161913089773104e-06	1.9432436101270631e-07	3.0944713937139493e-09	1.23745497768533e-08	1.9432959909937276e-07	3.09455480642654e-09	1.2374883251352406e-08	1.9433483760642412e-07	3.0946382258335427e-09	1.3922608727139899e-05	1.9434593741867004e-07	3.0948149848920486e-09	1.2375918271281118e-08	1.9435118845305911e-07	3.094898603782754e-09	9.16128737970687e-06	1.943116125147598e-07	3.0942683883049688e-09	9.159427994510048e-06	1.9427241403989364e-07	3.0936441835024706e-09	1.2371228650187176e-08	1.9427767973226233e-07	3.093728035802222e-09	9.157835045081426e-06	1.9423884293768004e-07	3.093109590263265e-09	9.156010729388994e-06	1.942003164952897e-07	3.0924960865578227e-09	1.3913090699544416e-05	1.942137843423432e-07	3.092710552597786e-09	1.3914057449287858e-05	1.9422720960158204e-07	3.0929243394630796e-09	1.3915005473859503e-05	1.9424028316260094e-07	3.093132524851738e-09	1.2304144711958231e-08	1.9424555441851596e-07	3.0932164656961482e-09	9.156335203297465e-06	1.9420680264945696e-07	3.0925993714898194e-09	1.3913490191233733e-05	1.9421880659021312e-07	3.0927905228371475e-09	1.3914292232829667e-05	1.9422994464630937e-07	3.092967885501043e-09	9.155545270392761e-06	1.9418972459472364e-07	3.0923274095909667e-09	1.236596410495934e-08	1.9419496314879258e-07	3.0924108296716013e-09	1.2366297647607332e-08	1.94200201802915e-07	3.092494251345399e-09	9.154122023632608e-06	1.9415968031687777e-07	3.091848975532791e-09	1.3909917877832248e-05	1.941693553135123e-07	3.0920030410503655e-09	1.2364656170402071e-08	1.9417458123798692e-07	3.0920862600228903e-09	1.2299974816837339e-08	1.9417980639597027e-07	3.0921694667894908e-09	1.2365321510950912e-08	1.9418503259506854e-07	3.092252690134963e-09	1.3911684244300569e-05	1.9419438526942696e-07	3.0924016233514604e-09	9.153764298430612e-06	1.941532823149824e-07	3.0917470889831596e-09	1.2363620419904284e-08	1.9415850155113385e-07	3.0918302014527373e-09	1.236395272178108e-08	1.9416372094013543e-07	3.0919133163561116e-09	1.2299274698549601e-08	1.9416893957886818e-07	3.0919964193118005e-09	1.3910486258757278e-05	1.9417806548993765e-07	3.092141741465744e-09	1.2365195432282774e-08	1.9418328028029074e-07	3.0922247831350006e-09	1.2365527493785011e-08	1.941884952051597e-07	3.0923078269460687e-09	1.391186429664811e-05	1.9419728291593497e-07	3.092447763019453e-09	1.2366420100419297e-08	1.9420249095961912e-07	3.0925306972459225e-09	1.230172847535311e-08	1.9420769820830563e-07	3.0926136188123843e-09	1.3913213742069046e-05	1.942159144146432e-07	3.092744453461529e-09	1.2367610700372842e-08	1.9422111289461525e-07	3.092827235385458e-09	9.154996284156554e-06	1.941790882065826e-07	3.092158021842098e-09	1.2300254376382234e-08	1.9418427816379139e-07	3.0922406680425713e-09	1.2300583207372027e-08	1.9418946817221071e-07	3.0923233150583625e-09	1.2300912041855556e-08	1.9419465823117006e-07	3.092405962878806e-09	1.3912218103952296e-05	1.9420150990741036e-07	3.092515067698646e-09	1.2366702239309641e-08	1.942066881080219e-07	3.0925975266827582e-09	1.2367032039730374e-08	1.9421186635449738e-07	3.0926799863971853e-09	1.3913395822708693e-05	1.9421781287152888e-07	3.0927746775092314e-09	1.3913769615673395e-05	1.9422305712210515e-07	3.092858186194769e-09	1.2303044972305094e-08	1.942282140517891e-07	3.092940306466774e-09	1.3914474391745304e-05	1.942330508040076e-07	3.0930173268638217e-09	1.2303675333902205e-08	1.9423820247555877e-07	3.093099363412437e-09	1.2304001651451696e-08	1.9424335427920317e-07	3.0931814020647506e-09	1.2369365030553025e-08	1.9424850709728858e-07	3.0932634568714865e-09	9.156195914177358e-06	1.9420440517205873e-07	3.0925611663081068e-09	9.154110956707608e-06	1.9416043163289504e-07	3.0918609205614973e-09	1.3909621960876244e-05	1.9416560429643997e-07	3.091943291194523e-09	1.229940278716202e-08	1.941707541481343e-07	3.0920252987705386e-09	1.2364741847489204e-08	1.94175905044902e-07	3.0921073229886735e-09	1.3910763694509006e-05	1.9418114472029903e-07	3.0921907601937236e-09	1.2365414878113445e-08	1.9418629281369915e-07	3.092272739763498e-09	9.153316022001113e-06	1.9414265933934078e-07	3.091577908576319e-09	1.2362975127618125e-08	1.9414780447798167e-07	3.0916598410869184e-09	9.151533370328726e-06	1.9410412119191632e-07	3.090964216140853e-09	1.3905708884762217e-05	1.9410847480173212e-07	3.091033541260639e-09	1.390602327755976e-05	1.9411181004093775e-07	3.0910866494517187e-09	1.236107017158142e-08	1.9411692484832973e-07	3.091168098954192e-09	1.2361396145798753e-08	1.941220397356368e-07	3.091249549729465e-09	1.3906983274821965e-05	1.941243966076631e-07	3.0912870789405336e-09	1.2361887060459105e-08	1.9412950211135693e-07	3.09136838030599e-09	1.2297212803928583e-08	1.9413460690130977e-07	3.091449670306017e-09	1.236253756641122e-08	1.9413971271490142e-07	3.0915309766070935e-09	1.2362862859413567e-08	1.9414481868572905e-07	3.0916122854123954e-09	1.2363188160764112e-08	1.941499248153e-07	3.0916935967459286e-09	1.3908965854705483e-05	1.9415171625851226e-07	3.0917221237510814e-09	1.2363631795064391e-08	1.9415682087162363e-07	3.0918034109640378e-09	1.2298948157145799e-08	1.941619248974055e-07	3.0918846888246916e-09	1.236428190237579e-08	1.941670300714189e-07	3.0919659849705654e-09	1.2364607007448481e-08	1.9417213552895427e-07	3.092047285631795e-09	1.2364932128554133e-08	1.941772412720204e-07	3.0921285908403608e-09	1.3910920003200391e-05	1.9417923709380198e-07	3.0921603749867754e-09	1.2365376853732506e-08	1.9418435239914256e-07	3.092241832501355e-09	1.230068457448476e-08	1.9418946726772058e-07	3.0923232830613397e-09	9.153569256544465e-06	1.9414380659353209e-07	3.0915961735326357e-09	1.2363110222569329e-08	1.941489337263968e-07	3.091677819416887e-09	1.3908949515716697e-05	1.941531954946123e-07	3.0917456914996936e-09	1.3909338577888025e-05	1.9415978297738657e-07	3.0918506005044338e-09	1.2299071777985418e-08	1.9416497322198068e-07	3.09193325144221e-09	1.3910296557057147e-05	1.9417425615852638e-07	3.092081084114629e-09	1.3911086648486552e-05	1.9418612915613817e-07	3.092270160997839e-09	9.15348845176631e-06	1.9414781757415689e-07	3.0916600827604134e-09	1.2298266210421112e-08	1.9415310305071465e-07	3.091744250174111e-09	1.3909770025063986e-05	1.941684875356451e-07	3.0919892419750237e-09	1.236458100166324e-08	1.9417379744559956e-07	3.092073798444326e-09	1.2364919037937066e-08	1.941791078796259e-07	3.0921583632587483e-09	1.3911705736133402e-05	1.941955733764989e-07	3.0924205670502522e-09	1.2301282978125016e-08	1.9420089637278775e-07	3.0925053318786452e-09	1.2301620120307768e-08	1.942062197607641e-07	3.0925901029440107e-09	1.2366981794007705e-08	1.9421154447380281e-07	3.092674895109661e-09	1.3914060140495837e-05	1.9422837106150103e-07	3.092942846796883e-09	9.155574316029515e-06	1.9419228739754317e-07	3.0923682411770017e-09	1.2366095922535595e-08	1.9419761494893096e-07	3.092453078495782e-09	1.2301413541780633e-08	1.9420294175945274e-07	3.092537904016511e-09	1.391341633364658e-05	1.9421924677512162e-07	3.0927975473546197e-09	1.3914528777011283e-05	1.9423471083680084e-07	3.0930437980662427e-09	1.391556864612097e-05	1.9424913861851966e-07	3.0932735459779413e-09	9.156472706866372e-06	1.942110314882643e-07	3.092666715704952e-09	1.2367296761533636e-08	1.9421631161308535e-07	3.0927507977341136e-09	1.2302605136594297e-08	1.9422159076896756e-07	3.0928348643333677e-09	1.2302939620324306e-08	1.9422686987640872e-07	3.0929189301609484e-09	1.2368305575613609e-08	1.9423214985580273e-07	3.0930030098734392e-09	9.155657437057608e-06	1.9419355534189595e-07	3.0923884180165275e-09	9.153827035375083e-06	1.9415444009617902e-07	3.0917655335257164e-09	1.390961049855945e-05	1.9416494803006545e-07	3.091932858575973e-09	1.2299372571366805e-08	1.9417017395425275e-07	3.092016077479621e-09	9.152693319299267e-06	1.9412924176407285e-07	3.091364258793394e-09	1.3907656897356628e-05	1.9413669175303175e-07	3.0914828880374073e-09	9.151071969058149e-06	1.940936617429836e-07	3.0907976632450383e-09	1.2359868940247013e-08	1.9409882675908313e-07	3.090879912241424e-09	1.3905309505947342e-05	1.9410338000602013e-07	3.0909524145032777e-09	1.2295498774009003e-08	1.9410852363019992e-07	3.091034322868048e-09	1.3905907914159391e-05	1.9411191143986003e-07	3.0910882682175907e-09	1.3906077284995444e-05	1.9411479114049958e-07	3.091134124350286e-09	1.2296202910219416e-08	1.9411991805840976e-07	3.091215766729788e-09	1.3906608033718468e-05	1.941229756739585e-07	3.0912644579809997e-09	1.390682049661082e-05	1.9412678573826718e-07	3.09132513283595e-09	1.236192690216274e-08	1.9413192851675364e-07	3.0914070278186312e-09	1.2362254199601178e-08	1.941370716382877e-07	3.091488928264252e-09	1.3907859965327658e-05	1.941420111487188e-07	3.091567589285763e-09	1.2297880777935285e-08	1.9414716664106444e-07	3.0916496867292305e-09	1.2298207238115818e-08	1.9415232248518477e-07	3.0917317897744634e-09	1.2363540121104788e-08	1.941574795638918e-07	3.091813912479599e-09	1.3909379922944831e-05	1.9416357492551503e-07	3.091910979095881e-09	9.15216544540375e-06	1.941209227646701e-07	3.0912317767521663e-09	1.2361538949731095e-08	1.9412609721349593e-07	3.09131417604063e-09	1.390725420031395e-05	1.941333645271351e-07	3.0914299023892747e-09	1.3907822860241158e-05	1.941402598512822e-07	3.0915397029541876e-09	1.3908335175331245e-05	1.941460757605658e-07	3.091632312870688e-09	1.2363209842928408e-08	1.9415122233464306e-07	3.0917142682092033e-09	9.151758293264588e-06	1.9410743163763058e-07	3.0910169306612855e-09	1.236077060522122e-08	1.9411256349748293e-07	3.0910986516789973e-09	1.3906315730029678e-05	1.9411560606383043e-07	3.091147097126896e-09	1.3906475577313963e-05	1.9411707114933277e-07	3.0911704237108513e-09	1.390652372331214e-05	1.9411759185646206e-07	3.0911787142508695e-09	9.150144755433457e-06	1.9407046805743047e-07	3.0904283032375633e-09	1.2358448128722475e-08	1.9407555698856427e-07	3.0905093407445518e-09	1.2358772001160485e-08	1.9408064627599337e-07	3.0905903839261005e-09	1.3903870363991034e-05	1.9408175886270652e-07	3.0906081054311882e-09	1.3903986412161927e-05	1.9408478823529062e-07	3.090656353359752e-09	1.3904289677048297e-05	1.940905749735784e-07	3.090748512279958e-09	1.2294657216597655e-08	1.9409575453258205e-07	3.090830993063866e-09	1.390520671650586e-05	1.9410475393523714e-07	3.0909743117635293e-09	1.3906006245369827e-05	1.941167795742643e-07	3.0911658198282427e-09	1.3907024377159077e-05	1.941311538868469e-07	3.0913947260785148e-09	9.150896154948979e-06	1.9409439295405806e-07	3.090809338480216e-09	1.3905635104693967e-05	1.9411042867726862e-07	3.0910646949322583e-09	1.2360903445822247e-08	1.9411572535471161e-07	3.0911490405941774e-09	9.150304729867313e-06	1.9407917683543448e-07	3.090567030624386e-09	1.235893745415045e-08	1.940844645329498e-07	3.0906512332539964e-09	1.2294290622088666e-08	1.9408975130172712e-07	3.090735421093452e-09	1.3905352894401638e-05	1.94103522858282e-07	3.0909547161770263e-09	1.3906265020576782e-05	1.941145888452111e-07	3.091130925612229e-09	1.2296269032913266e-08	1.9411981234547684e-07	3.0912141059089517e-09	1.3907308488902335e-05	1.9412799947043733e-07	3.0913444720598866e-09	1.390774910159507e-05	1.941338228498343e-07	3.0914371996017636e-09	1.3908025067152951e-05	1.9413830546810827e-07	3.0915085801821064e-09	9.15122005575288e-06	1.9409360891626555e-07	3.0907968214528712e-09	1.2359905288472473e-08	1.940987714039859e-07	3.0908790303114347e-09	1.2295244392527418e-08	1.9410393344015638e-07	3.090961231979788e-09	1.3905720879586244e-05	1.9410918203900524e-07	3.0910448177193647e-09	1.3906081017458063e-05	1.9411689478746208e-07	3.0911676467363286e-09	9.149987900885547e-06	1.940758716869452e-07	3.0905143920374242e-09	1.2293642002513892e-08	1.9408113016106588e-07	3.090598129507427e-09	1.3904180625367102e-05	1.940949316190516e-07	3.0908179188737383e-09	1.2359782881529277e-08	1.9410024080925628e-07	3.0909024639470817e-09	1.2360120316263615e-08	1.9410555080519292e-07	3.0909870218509575e-09	1.3906049478428962e-05	1.9412292911328304e-07	3.0912637677127074e-09	1.236152953877086e-08	1.9412827959944157e-07	3.0913489703495304e-09	9.150508423964783e-06	1.9409391277317968e-07	3.0908017094338694e-09	1.2359666217927115e-08	1.940992856350891e-07	3.090887268346578e-09	1.390580182282927e-05	1.941203887419837e-07	3.0912233207687803e-09	1.229636467964848e-08	1.941257663150233e-07	3.0913089546193424e-09	1.2361702114434579e-08	1.9413114492959447e-07	3.091394605054577e-09	9.150738137549932e-06	1.9409830195417282e-07	3.0908716035126392e-09	1.2359969976988555e-08	1.9410367333744774e-07	3.0909571387324023e-09	1.390618675378138e-05	1.9412303150805457e-07	3.0912653927987534e-09	9.150462317041553e-06	1.9408761706938552e-07	3.0907014347755077e-09	9.148829458947405e-06	1.9405018633691596e-07	3.0901053659620037e-09	1.3902074858342376e-05	1.9405771630474147e-07	3.090225252660276e-09	1.2292637780933047e-08	1.9406285336826955e-07	3.090307056294092e-09	1.2357941318053553e-08	1.9406799019602336e-07	3.09038885617281e-09	1.3903087167746795e-05	1.940682559422868e-07	3.0903930650006456e-09	1.3902823989647794e-05	1.9406179054024994e-07	3.0902900878354973e-09	1.2358002862133382e-08	1.9406674102831512e-07	3.09036892045651e-09	1.3902443148040988e-05	1.940547450602489e-07	3.090177878511676e-09	9.147100811643619e-06	1.9399771967031665e-07	3.0892697842165535e-09	1.2289006778055599e-08	1.9400257179526547e-07	3.089347050633658e-09	1.389750996246408e-05	1.9398583269552906e-07	3.089080491065897e-09	1.3896244044354319e-05	1.9397012589079934e-07	3.0888303789920995e-09	1.3895171208458123e-05	1.9395810333953466e-07	3.0886389439141997e-09	1.3894476654318278e-05	1.939519238849509e-07	3.088540561793304e-09	1.2350835716412067e-08	1.9395695300096597e-07	3.0886206470631228e-09	1.2286213598047287e-08	1.9396198280286236e-07	3.0887007432559854e-09	1.389502553208964e-05	1.9396324606940005e-07	3.0887208841808668e-09	1.3895443581500671e-05	1.9397215952242475e-07	3.0888628485224876e-09	1.2287040814514627e-08	1.9397739814175242e-07	3.088946269984138e-09	1.389681277786492e-05	1.9399343825148708e-07	3.0892017177006255e-09	1.2288349145964674e-08	1.9399876773596738e-07	3.0892865860628297e-09	9.144454031761406e-06	1.939650068253411e-07	3.0887489809783285e-09	1.235147492637345e-08	1.9397039041701774e-07	3.088834710901495e-09	1.2286872909156809e-08	1.9397577412417195e-07	3.0889204426628363e-09	1.2287213736551721e-08	1.939811588973285e-07	3.0890061913987687e-09	1.23525028723676e-08	1.9398654568815891e-07	3.08909197226397e-09	1.3898028667605407e-05	1.940113060302899e-07	3.089486271745354e-09	1.2289475622836299e-08	1.9401673349496947e-07	3.089572700201642e-09	1.2354779861993734e-08	1.9402216252199495e-07	3.0896591535361115e-09	1.3900787192278756e-05	1.9404823559451567e-07	3.090074348476433e-09	1.2291854700886839e-08	1.9405366730053122e-07	3.090160844357169e-09	1.3903128209578217e-05	1.9407828498637495e-07	3.09055285515277e-09	1.2358800089796582e-08	1.940836858565676e-07	3.0906388598939214e-09	1.2294161593759678e-08	1.9408908542555624e-07	3.090724843913373e-09	1.3905628068710824e-05	1.9410985691364112e-07	3.091055600238704e-09	9.150192772410762e-06	1.9407469225377802e-07	3.090495617569969e-09	9.148548590696119e-06	1.940368738082989e-07	3.089893373729555e-09	1.390144651183129e-05	1.940439231539411e-07	3.090005609688659e-09	9.147023010409124e-06	1.9399887172413895e-07	3.089288186804492e-09	9.144840783078762e-06	1.9395120023728315e-07	3.0885290433358885e-09	1.3894668108088267e-05	1.9394659545286336e-07	3.088455707064056e-09	1.2285747049882126e-08	1.939516083382297e-07	3.088535533499323e-09	1.2286064433833762e-08	1.9395662115314612e-07	3.0886153588136754e-09	1.2351324208881175e-08	1.9396163473957766e-07	3.088695196414798e-09	9.142886738857279e-06	1.939102025014897e-07	3.0878761740014436e-09	1.38914669644911e-05	1.9390459876611545e-07	3.0877869436362187e-09	1.3891056498283057e-05	1.9390184601337593e-07	3.087743119952761e-09	1.2347700754125843e-08	1.9390692080846086e-07	3.0878239325153186e-09	1.3891316068071106e-05	1.939089090151124e-07	3.087855610017928e-09	1.3891628819067239e-05	1.9391662607215357e-07	3.0879785174233828e-09	1.2283567466062514e-08	1.9392185395707518e-07	3.0880617678959884e-09	9.140752627912286e-06	1.9388222946207233e-07	3.0874307906495663e-09	1.2346258801392552e-08	1.9388751593419956e-07	3.0875149740738275e-09	1.3890484655871999e-05	1.9390523309226448e-07	3.0877971233247532e-09	1.3891966365087896e-05	1.939272864540907e-07	3.088148318449076e-09	1.3893704652614576e-05	1.9395181800562455e-07	3.088538970381204e-09	1.2350614818557953e-08	1.9395725009933134e-07	3.088625472501241e-09	1.2286020659306325e-08	1.9396268160047824e-07	3.0887119651838328e-09	1.2286364762748999e-08	1.9396811347338172e-07	3.088798463785025e-09	1.2351652646907133e-08	1.9397354668282665e-07	3.0888849836683223e-09	1.2351998686677035e-08	1.9397898025282512e-07	3.0889715092918224e-09	1.3897490529270422e-05	1.9400381497136135e-07	3.0893669813019366e-09	9.144884125999804e-06	1.939728618188777e-07	3.0888740710333897e-09	1.2287054971503256e-08	1.9397826570574314e-07	3.0889601238115024e-09	1.3897369339319114e-05	1.9399892802119585e-07	3.089289142367822e-09	1.2353709370101751e-08	1.940042754287731e-07	3.0893742956778136e-09	9.144935181291348e-06	1.939691378500249e-07	3.0888147448506237e-09	1.389639265626646e-05	1.9398101965281294e-07	3.0890039339575045e-09	1.3896972389651157e-05	1.9398677510243422e-07	3.0890955649837633e-09	1.228812535921823e-08	1.9399190310763724e-07	3.0891772244047962e-09	1.2353404030845571e-08	1.9399703101999217e-07	3.0892588823473377e-09	1.235373123910104e-08	1.9400215796128883e-07	3.089340524826637e-09	1.2289101764987216e-08	1.9400728305467438e-07	3.0894221378795546e-09	1.2354385410207208e-08	1.940124080559581e-07	3.089503749465884e-09	1.3898922974383384e-05	1.9401199715246833e-07	3.0894971877576038e-09	1.235472446908215e-08	1.9401704291367382e-07	3.0895775375369665e-09	1.389899631139743e-05	1.940117545195318e-07	3.0894933090396908e-09	1.2289774343868626e-08	1.9401673575370006e-07	3.089572631328624e-09	1.3898769306629639e-05	1.9400797374998235e-07	3.089433092974334e-09	1.3898011142603523e-05	1.9399737115951262e-07	3.0892642498413706e-09	1.2288874662407084e-08	1.940022890321591e-07	3.0893425632851116e-09	9.144427068325173e-06	1.9394767734739514e-07	3.0884729121083135e-09	1.389364877908959e-05	1.9393737664261005e-07	3.088308884531641e-09	9.141352243816195e-06	1.938840056320211e-07	3.0874589951926754e-09	9.138852197226973e-06	1.9383175409209886e-07	3.086626934128168e-09	1.3885621579585735e-05	1.9382737207521375e-07	3.0865571643163714e-09	9.1362699984039e-06	1.9377874833143549e-07	3.0857828751958215e-09	9.134025741789752e-06	1.9373176749865698e-07	3.08503474846409e-09	1.3878928717785413e-05	1.937355673585262e-07	3.085095269791869e-09	1.2272197225316307e-08	1.9374069770577734e-07	3.085176966949592e-09	1.2272522037738226e-08	1.937458289622336e-07	3.0852586785858095e-09	1.2337717591129492e-08	1.9375096200457384e-07	3.085340418661026e-09	1.2338044292318932e-08	1.9375609595713922e-07	3.0854221732309536e-09	1.2273496933118343e-08	1.9376122994316647e-07	3.0855039283337196e-09	1.3881246540704198e-05	1.9376837197552294e-07	3.085617670174707e-09	1.2339144197266804e-08	1.937735516462576e-07	3.085700152757901e-09	1.2274593995568566e-08	1.9377873127428243e-07	3.0857826346608236e-09	1.3882672924401604e-05	1.937885937546153e-07	3.085939696139181e-09	1.2340425546491594e-08	1.9379381276440004e-07	3.08602280514738e-09	1.2340757791898522e-08	1.9379903253730975e-07	3.0861059263075762e-09	1.3884269747839257e-05	1.9381109993396738e-07	3.086298097762392e-09	1.2276961855790957e-08	1.9381635008121343e-07	3.086381702588413e-09	1.2277294352522123e-08	1.9382160089324223e-07	3.0864653180003312e-09	1.388599596558857e-05	1.9383533855807745e-07	3.086684085500003e-09	9.137043997932753e-06	1.937978922301648e-07	3.086087783628771e-09	1.22761207214623e-08	1.9380317916872067e-07	3.0861719742896612e-09	1.3884791700314046e-05	1.9381865461827898e-07	3.086418412015467e-09	1.2277434205673566e-08	1.9382395372778362e-07	3.0865027964677234e-09	1.227776983965962e-08	1.9382925324135018e-07	3.0865871873540087e-09	1.2343003957371548e-08	1.9383455408633178e-07	3.086671599441756e-09	1.2278441243614913e-08	1.9383985440368237e-07	3.086756003127003e-09	1.3887444286941656e-05	1.9385573921019905e-07	3.087008958097429e-09	1.3888576542340313e-05	1.9387161475395025e-07	3.0872617644197025e-09	1.3889685732676333e-05	1.9388720629141224e-07	3.0875100472414617e-09	1.2346686578199179e-08	1.9389251072256373e-07	3.0875945163873515e-09	1.3891136115197645e-05	1.939076164336687e-07	3.0878350620869852e-09	1.2347981503531331e-08	1.9391291480466926e-07	3.087919434718696e-09	1.3892537078511156e-05	1.9392739463192783e-07	3.0881500131781708e-09	1.3893504569112524e-05	1.939411652684657e-07	3.0883692979397875e-09	1.2350105122300679e-08	1.9394644543460023e-07	3.0884533806568155e-09	1.2285503724561268e-08	1.939517247594019e-07	3.088537449976062e-09	1.235077735548745e-08	1.9395700508549475e-07	3.0886215352399386e-09	1.235111350918923e-08	1.939622854904432e-07	3.0887056217593574e-09	9.142922130231111e-06	1.939238980791829e-07	3.088094329267821e-09	1.2349000372277156e-08	1.9392917145068966e-07	3.0881783037808017e-09	1.2284404357265913e-08	1.9393444396325448e-07	3.0882622646156235e-09	1.2284738248277632e-08	1.9393971653591351e-07	3.08834622640725e-09	1.2350007398113554e-08	1.9394499008770338e-07	3.0884302037906547e-09	9.14207988514794e-06	1.939063113195087e-07	3.0878142715551584e-09	9.140231167661789e-06	1.9386736395421808e-07	3.0871940620263723e-09	1.3888990013522057e-05	1.9387900490147363e-07	3.0873794321178184e-09	1.234612757525279e-08	1.938842490699704e-07	3.0874629415771736e-09	1.2281544887250014e-08	1.9388949231407826e-07	3.087546436316219e-09	1.2346795334156975e-08	1.9389473645557312e-07	3.0876299453453492e-09	1.2347129242376174e-08	1.938999805827623e-07	3.0877134541465494e-09	1.234746315039152e-08	1.9390522469510812e-07	3.0877969627112525e-09	1.3891625544267687e-05	1.9391585129556557e-07	3.0879661794550542e-09	1.234847356620984e-08	1.9392107870247192e-07	3.0880494219875895e-09	1.2283877542285203e-08	1.939263051431538e-07	3.088132649133604e-09	1.3893062323782801e-05	1.9393575458823286e-07	3.0882831198213057e-09	1.2284811698888453e-08	1.9394096115101842e-07	3.088366030415336e-09	1.3894040204398112e-05	1.9394902216839326e-07	3.0884943906376866e-09	1.3894545947185939e-05	1.93955475332859e-07	3.0885971462634107e-09	1.3894935225262455e-05	1.939601080340378e-07	3.08867091181373e-09	9.142615593310058e-06	1.9391533011114497e-07	3.087957852252675e-09	1.2348501279435385e-08	1.9392043953588694e-07	3.0880392159704503e-09	1.2348826946440043e-08	1.9392554874243244e-07	3.088120576213532e-09	9.14098627835703e-06	1.9387991588645364e-07	3.0873939023548525e-09	1.2346261362148456e-08	1.9388500468007466e-07	3.0874749375391674e-09	1.2281668409975795e-08	1.9389009239820553e-07	3.0875559555971023e-09	1.2281990999414425e-08	1.9389517990549708e-07	3.0876369702975603e-09	1.389045109706145e-05	1.9389520911355577e-07	3.087637428764307e-09	1.3890382292256017e-05	1.9389346134104938e-07	3.0876095913508326e-09	1.2347161087543197e-08	1.9389849803581892e-07	3.087689796934808e-09	1.3890559791683467e-05	1.9389541032513305e-07	3.087640623857488e-09	1.2282373976004e-08	1.939004308391758e-07	3.0877205718053457e-09	9.139768484513653e-06	1.93850853133058e-07	3.086931082354402e-09	1.388709850904516e-05	1.9384694531578666e-07	3.0868688537540977e-09	1.2344208549835928e-08	1.938519621970975e-07	3.086948743913888e-09	1.227962140786319e-08	1.9385697856067886e-07	3.0870286258295677e-09	1.234484731489424e-08	1.9386199608847932e-07	3.0871085262849556e-09	1.388790670364013e-05	1.9385875652267963e-07	3.0870569419640737e-09	9.137779073093338e-06	1.9380989852086265e-07	3.086278918117497e-09	1.2341825176422738e-08	1.938149447619383e-07	3.0863592758711695e-09	1.227725226849876e-08	1.9381999073962667e-07	3.0864396294309677e-09	1.2277571652467739e-08	1.9382503730401278e-07	3.086519992333899e-09	1.2342788446265165e-08	1.938300853058137e-07	3.0866003781270324e-09	1.2343109644333104e-08	1.9383513389815167e-07	3.0866807733244433e-09	1.2343430878659242e-08	1.9384018308281502e-07	3.0867611779546145e-09	1.3886444446022364e-05	1.9383994068740918e-07	3.0867573255271545e-09	1.2278810724986494e-08	1.9384502176152727e-07	3.086838237999989e-09	9.137140226008858e-06	1.937986843588898e-07	3.0861003553486065e-09	1.388365281673733e-05	1.938030195740804e-07	3.0861694001390347e-09	1.2341317863673123e-08	1.938081686051179e-07	3.0862513947953335e-09	1.2276754101350836e-08	1.9381331755197307e-07	3.0863333881112915e-09	1.3884837223548828e-05	1.938207074129281e-07	3.0864510757593085e-09	9.136063370629277e-06	1.9377967920508005e-07	3.0857977384705994e-09	9.13415723615059e-06	1.9373999486948971e-07	3.085165800785555e-09	1.3879911598047459e-05	1.9375351345463372e-07	3.0853810799232234e-09	1.2273242672883706e-08	1.937587796749575e-07	3.0854649406568797e-09	1.2273576251102702e-08	1.9376404637460447e-07	3.085548809023285e-09	1.2338786078560615e-08	1.937693144722789e-07	3.0856326996521146e-09	1.2339121542381588e-08	1.9377458304797584e-07	3.0857165978929014e-09	1.2274577293092519e-08	1.9377985118101324e-07	3.0858004890844258e-09	1.2339792506953811e-08	1.9378512070955606e-07	3.085884402498109e-09	1.2340128066030952e-08	1.9379039071281616e-07	3.08596832347103e-09	1.2275578619303055e-08	1.9379566026935694e-07	3.08605223732995e-09	1.3884017328802652e-05	1.938105197366893e-07	3.0862888655053767e-09	1.2341755631150653e-08	1.938158003025052e-07	3.0863729546325593e-09	1.2342092055927589e-08	1.9382108114343413e-07	3.086457048140389e-09	1.388590254787511e-05	1.9383601474574563e-07	3.0866948534303702e-09	1.2278499662520797e-08	1.9384128993307994e-07	3.086778856863514e-09	1.2278834121177057e-08	1.9384656520047826e-07	3.0868628615712934e-09	1.388774945865826e-05	1.9386052516214136e-07	3.087085159172107e-09	1.2280082140965831e-08	1.9386578191363342e-07	3.0871688689887286e-09	9.138448619838467e-06	1.9382742874491714e-07	3.086558119346765e-09	1.3886330302981247e-05	1.9383804643154354e-07	3.086727189869518e-09	1.388700616843076e-05	1.938458689651549e-07	3.086851748956423e-09	9.137538950476012e-06	1.938028125279381e-07	3.0861661013383583e-09	1.2341428518945833e-08	1.938079537661238e-07	3.0862479716587536e-09	1.234175626090108e-08	1.9381309477362167e-07	3.0863298383057564e-09	1.2342083986758025e-08	1.9381823555109086e-07	3.0864117012898744e-09	1.2342411696578903e-08	1.9382337609923776e-07	3.086493560622369e-09	1.3885769110637074e-05	1.938266038527348e-07	3.0865449531424644e-09	1.2278063254047871e-08	1.9383171327523862e-07	3.086626316854319e-09	1.3886255843346826e-05	1.9383311852899504e-07	3.0866486903998968e-09	1.227847798608159e-08	1.938382105246063e-07	3.0867297766471144e-09	1.2278800511008885e-08	1.9384330262193427e-07	3.086810864514472e-09	1.234402699481549e-08	1.938483956866234e-07	3.0868919677867353e-09	1.3887366683448587e-05	1.9384907992097773e-07	3.0869028634569248e-09	9.13753861517848e-06	1.9380228108695147e-07	3.0861576284034306e-09	1.2341385603839107e-08	1.9380737916545193e-07	3.0862388116061115e-09	1.2341709892851296e-08	1.938124777292814e-07	3.0863200025376476e-09	1.2277140759427294e-08	1.9381757591597027e-07	3.086401187463846e-09	1.2342358503534295e-08	1.9382267545544714e-07	3.0864823939326176e-09	9.136261515103792e-06	1.9377633384161966e-07	3.085744441717923e-09	1.2274828720234605e-08	1.9378144726379853e-07	3.0858258692939446e-09	1.3882548026942948e-05	1.9378521653794083e-07	3.085885900761144e-09	1.2275349343576015e-08	1.9379036725815208e-07	3.0859679223193434e-09	1.2275675038291938e-08	1.937955187859591e-07	3.0860499567380326e-09	1.3883628741614173e-05	1.938024068643475e-07	3.0861596549905435e-09	9.135235885214126e-06	1.9376113415970038e-07	3.085502425809013e-09	1.2273748198890925e-08	1.9376636552424848e-07	3.0855857315936537e-09	1.3881731106729198e-05	1.9377913305480148e-07	3.085789055992072e-09	1.227484886739189e-08	1.9378441227567026e-07	3.08587312383737e-09	1.2275182773134993e-08	1.937896923470427e-07	3.0859572052257825e-09	1.388352001810353e-05	1.9380558284247048e-07	3.0862102585301933e-09	1.2276493885989748e-08	1.9381090226578303e-07	3.086294966533824e-09	1.2341722090715471e-08	1.9381622332188224e-07	3.0863797005377226e-09	1.388551680129014e-05	1.9383436853232108e-07	3.0866686552599547e-09	1.3886870415143545e-05	1.9385356384231507e-07	3.086974328135085e-09	1.2279510172674777e-08	1.938589174517657e-07	3.0870595804193095e-09	1.388863296061538e-05	1.9387792823136855e-07	3.0873623106112337e-09	1.2281060216902984e-08	1.9388327237536384e-07	3.087447412105551e-09	1.2281398862054205e-08	1.9388861650467994e-07	3.0875325133654284e-09	1.3890709867865587e-05	1.939061983906511e-07	3.087812485512813e-09	1.234779163658539e-08	1.9391151678081833e-07	3.087897176841292e-09	9.140440494066824e-06	1.93875250177751e-07	3.087319652687742e-09	1.3889574662498257e-05	1.9388844897585994e-07	3.087529822336009e-09	9.139314747406024e-06	1.9384874346238398e-07	3.086897533314586e-09	1.2279293625866192e-08	1.9385395254846076e-07	3.08698048396987e-09	9.137668217879025e-06	1.938126225415814e-07	3.0863223254608286e-09	1.2277028845919285e-08	1.93817792468845e-07	3.086404652529485e-09	9.135943300294384e-06	1.937747431807486e-07	3.085719115371321e-09	1.3881895734252987e-05	1.937765512814187e-07	3.0857478938793897e-09	1.2274807065473457e-08	1.9378162022214403e-07	3.085828612814695e-09	9.134191850118433e-06	1.9373414124562498e-07	3.0850725365107563e-09	1.2337013284120975e-08	1.9373917166091897e-07	3.08515264196853e-09	1.2337334161513932e-08	1.9374420146118316e-07	3.0852327376329577e-09	1.3879456632442457e-05	1.9373969008933008e-07	3.0851608854694885e-09	1.387902189734208e-05	1.9373218726439455e-07	3.0850413991021066e-09	1.2336957188302795e-08	1.937371253456529e-07	3.0851200342827182e-09	1.2272403630071584e-08	1.9374206230502768e-07	3.0851986515989075e-09	1.3879115424654015e-05	1.93732333454008e-07	3.0850437206873755e-09	1.2272123778520825e-08	1.9373724366140816e-07	3.0851219120512208e-09	1.2272435113449683e-08	1.9374215379344455e-07	3.0852001022156865e-09	1.2337616713366467e-08	1.9374706466278363e-07	3.085278304121869e-09	1.387944027996818e-05	1.937361412093645e-07	3.085104353971373e-09	1.2272378607456657e-08	1.9374104139481935e-07	3.085182385805239e-09	1.2337559128433373e-08	1.9374594257415964e-07	3.085260433466748e-09	1.2272999745667121e-08	1.9375084313954956e-07	3.0853384713523225e-09	1.22733103040796e-08	1.937557438998881e-07	3.0854165123430936e-09	1.233849578034639e-08	1.9376064566422084e-07	3.085494569322511e-09	1.2273931502830775e-08	1.937655468246719e-07	3.0855726166863627e-09	1.2274242092542206e-08	1.9377044819035065e-07	3.0856506673191224e-09	1.388113166925243e-05	1.9375960709952474e-07	3.0854780333282754e-09	1.2338741082279033e-08	1.9376451923900106e-07	3.0855562555909314e-09	1.2339053820085665e-08	1.9376943186456975e-07	3.0856344855950347e-09	1.3881119393691568e-05	1.9375998096969509e-07	3.085483993912871e-09	1.2273872996449715e-08	1.9376492208614288e-07	3.0855626776775517e-09	9.133403716703199e-06	1.9371235254840046e-07	3.0847255533057336e-09	1.3877221010882841e-05	1.9370784617722222e-07	3.0846538064660804e-09	1.2270514918832883e-08	1.9371287314191584e-07	3.0847338573950372e-09	1.2270832764183947e-08	1.9371790127578405e-07	3.084813926942759e-09	1.2336012471679388e-08	1.9372293142304378e-07	3.084894028552845e-09	1.2336332195141237e-08	1.9372796274481615e-07	3.0849741488667146e-09	9.1316837984071e-06	1.9367962445355254e-07	3.0842044085052054e-09	1.23335418095475e-08	1.93684702925079e-07	3.0842852796746276e-09	1.2269014042700378e-08	1.9368978184845068e-07	3.084366158039688e-09	1.2269335073248946e-08	1.93694862081729e-07	3.084447057264454e-09	1.3876296260700858e-05	1.9369901020180547e-07	3.084513131884467e-09	9.130359881839468e-06	1.9365685753438007e-07	3.0838418954703376e-09	9.12839830233906e-06	1.9361744769150403e-07	3.0832143367091567e-09	1.3871320406390316e-05	1.936353040913432e-07	3.0834987046823224e-09	1.2265708588236992e-08	1.936406577076305e-07	3.0835839573114497e-09	1.2266047134978977e-08	1.9364601256845551e-07	3.0836692297583128e-09	1.2331222171153184e-08	1.936513696156873e-07	3.0837545370215445e-09	1.226672453126087e-08	1.9365672695818377e-07	3.083839848985954e-09	9.128488677172146e-06	1.9362385250171112e-07	3.0833163586928524e-09	1.38721716127035e-05	1.9364949711632186e-07	3.083724740677404e-09	1.3874152767454024e-05	1.93677183677097e-07	3.084165632882478e-09	1.2333168163284013e-08	1.9368265348187597e-07	3.084252735518636e-09	1.3876592644448397e-05	1.9371038242973262e-07	3.0846942960256393e-09	1.3878552218425392e-05	1.9373616657337413e-07	3.0851048808487517e-09	1.2272114881678094e-08	1.937415901281089e-07	3.0851912468169633e-09	1.3880671181921284e-05	1.9376370384714385e-07	3.0855433778894977e-09	1.227390325584529e-08	1.9376906994611373e-07	3.0856288288566025e-09	1.2274243765069152e-08	1.9377443541666637e-07	3.0857142698158604e-09	1.3882827150195217e-05	1.9379160714951058e-07	3.0859877002654523e-09	1.2275716501046447e-08	1.9379690135159926e-07	3.0860720062933776e-09	9.135268717993598e-06	1.937590298815362e-07	3.0854689194675834e-09	1.3881296952879512e-05	1.937671629058625e-07	3.0855984145382366e-09	1.2339107745281185e-08	1.9377233257872437e-07	3.0856807375344095e-09	1.227455760237044e-08	1.9377750059804207e-07	3.0857630341994437e-09	1.2339766869248936e-08	1.9378266874555813e-07	3.085845332906123e-09	1.2340096384046604e-08	1.937878361318883e-07	3.0859276194917505e-09	1.2275540891443264e-08	1.937930018687553e-07	3.086009879811235e-09	1.3883442773507968e-05	1.937960199789717e-07	3.0860579262821892e-09	1.2340966002807734e-08	1.9380112333771325e-07	3.0861391933150745e-09	1.2341291212382298e-08	1.9380622610235282e-07	3.0862204508879145e-09	1.3884146244786984e-05	1.938054844762745e-07	3.086208630250005e-09	1.2276682935950116e-08	1.938105398764642e-07	3.0862891336329505e-09	1.2341895928826755e-08	1.9381559576715825e-07	3.0863696448275547e-09	1.3884632475202766e-05	1.9381252768133845e-07	3.086320781547323e-09	1.234201553567403e-08	1.9381755646431988e-07	3.086400861130807e-09	9.135823670602916e-06	1.9376771443911918e-07	3.0856071619245976e-09	1.2339152263200706e-08	1.9377273375908515e-07	3.085687090857007e-09	1.38814163329654e-05	1.937689341166376e-07	3.085626585086402e-09	1.2274333240678001e-08	1.9377395577614716e-07	3.085706551323002e-09	1.2339531355040038e-08	1.937789785492716e-07	3.0857865352938066e-09	1.3881876395994951e-05	1.9377626204633193e-07	3.085743280534958e-09	9.13380709908943e-06	1.93727962691346e-07	3.0849741527747687e-09	1.3878355538478946e-05	1.9372823612735517e-07	3.0849785125498885e-09	1.2336580944696998e-08	1.9373331227065974e-07	3.085059346458738e-09	1.3878849738678859e-05	1.9373535516507616e-07	3.0850918831899065e-09	1.3879102683142326e-05	1.937388089685197e-07	3.0851468866259876e-09	1.2337253448691659e-08	1.9374392556933233e-07	3.0852283647756986e-09	1.2272709368488532e-08	1.9374904175395275e-07	3.0853098362976993e-09	1.3880176753890115e-05	1.9375351124369342e-07	3.085381012566764e-09	1.3880563188507829e-05	1.9375853642035174e-07	3.085461036687089e-09	1.2273648533501994e-08	1.9376367395720157e-07	3.0855428482038565e-09	1.3881333917397637e-05	1.9376897443219962e-07	3.0856272555816255e-09	9.133718321289996e-06	1.9372547315291877e-07	3.0849345308509142e-09	1.2271562536570131e-08	1.937306190149431e-07	3.085016474932594e-09	1.3878999886123576e-05	1.937362223194006e-07	3.0851057046156254e-09	1.3879406250074803e-05	1.9374214753067452e-07	3.0852000609957426e-09	1.2272610580952391e-08	1.9374730671062845e-07	3.0852822171660506e-09	1.2337808445047799e-08	1.9375246714460086e-07	3.0853643933057215e-09	1.3880579401082442e-05	1.9375899582214184e-07	3.085468360129678e-09	1.2273666962407641e-08	1.937641664389779e-07	3.0855506984307314e-09	1.2338871082321321e-08	1.9376933834300128e-07	3.085633057229346e-09	1.2274321805767834e-08	1.9377450975775561e-07	3.0857154082367417e-09	1.2274649236643567e-08	1.9377968157172822e-07	3.085797765601437e-09	1.3882548342779884e-05	1.9378709936030863e-07	3.085915891408656e-09	1.227543377938451e-08	1.9379228464819187e-07	3.085998463339077e-09	1.388347808579936e-05	1.9380068817172707e-07	3.0861322864029195e-09	1.3884112976931785e-05	1.9381005052446542e-07	3.086281377774791e-09	1.388481770313291e-05	1.9382019181667682e-07	3.0864428723367324e-09	1.3885572183728844e-05	1.9383077611671346e-07	3.0866114202140893e-09	1.3886345366819636e-05	1.9384136089983296e-07	3.0867799743001878e-09	1.2278849165088402e-08	1.9384658213714273e-07	3.086863118636062e-09	9.137396387913723e-06	1.9380643351555154e-07	3.0862237807873237e-09	1.3884594559007347e-05	1.9381610226395902e-07	3.086377745243258e-09	1.2342161632850584e-08	1.938213066150986e-07	3.0864606206491118e-09	1.2342493220078632e-08	1.9382651098653777e-07	3.0865434963779497e-09	1.3885993794869182e-05	1.9383498184631588e-07	3.0866783843735067e-09	1.2343377770850843e-08	1.938401686831571e-07	3.0867609808667724e-09	1.2278806083814408e-08	1.938453546011165e-07	3.0868435627273574e-09	1.3887287479593864e-05	1.9385241308789078e-07	3.086955959330159e-09	1.2344500559692346e-08	1.938575805855888e-07	3.0870382478595403e-09	1.23448297867048e-08	1.93862748048452e-07	3.0871205358341347e-09	1.3888466790519413e-05	1.9386837999741862e-07	3.0872102161164953e-09	1.3888802475060204e-05	1.938727931219228e-07	3.0872804883313836e-09	1.3889057287962257e-05	1.9387633245636e-07	3.0873368473398596e-09	1.3889263901821901e-05	1.938794544002372e-07	3.0873865612045458e-09	1.234622921870016e-08	1.938845758666287e-07	3.087468116774941e-09	9.139080540557623e-06	1.9383941647154474e-07	3.086748987346838e-09	1.2343673173895883e-08	1.9384453890806778e-07	3.086830558379427e-09	1.3886958248421083e-05	1.938481134165102e-07	3.086887481466546e-09	9.137333385314378e-06	1.938036021389191e-07	3.086178674342067e-09	1.2341371730197395e-08	1.9380873941977684e-07	3.0862604817828854e-09	1.3884435755658734e-05	1.9381387525001815e-07	3.0863422690045914e-09	9.135724798205954e-06	1.937706041143027e-07	3.085653210630171e-09	1.233925466611815e-08	1.9377576345356615e-07	3.0857353693354567e-09	1.3882164240913845e-05	1.9378263702389362e-07	3.0858448280795256e-09	1.388270811472032e-05	1.9379005712701927e-07	3.0859629887115742e-09	1.3883278312763885e-05	1.9379755435257328e-07	3.0860823760027684e-09	1.234098646927849e-08	1.938027264011959e-07	3.0861647370494526e-09	1.227642640813509e-08	1.9380789772666738e-07	3.086247086580344e-09	1.3884576558242167e-05	1.9381498002387804e-07	3.086359865042624e-09	1.2277217955073655e-08	1.938201437102972e-07	3.086442092912243e-09	1.2277545251773724e-08	1.9382530749846923e-07	3.0865243224020643e-09	1.3885819925269657e-05	1.9383155007560052e-07	3.0866237279575907e-09	1.388624097671317e-05	1.9383673397805015e-07	3.0867062745831783e-09	1.2278625958893693e-08	1.9384187238875576e-07	3.086788099947647e-09	1.3886939531845985e-05	1.938460074877392e-07	3.086853945583103e-09	9.13736281848878e-06	1.9380122908232375e-07	3.0861408814083987e-09	1.227638798125761e-08	1.9380634931619497e-07	3.0862224173403365e-09	1.3884323723591927e-05	1.9380941367912455e-07	3.0862712144487603e-09	1.3884514214364568e-05	1.9381254891978116e-07	3.0863211420150242e-09	9.13571976425265e-06	1.9376761387641336e-07	3.0856055866140272e-09	1.2339109642183403e-08	1.9377274449479016e-07	3.0856872879712106e-09	1.2274556404153768e-08	1.9377787464457134e-07	3.0857689818665763e-09	1.2339762589248002e-08	1.9378300607708757e-07	3.085850696188797e-09	1.3882630022568195e-05	1.9378761962828042e-07	3.08592416748885e-09	1.2275479155070805e-08	1.937927674361377e-07	3.0860061425915514e-09	1.3883365807941354e-05	1.937988020900726e-07	3.0861022446657126e-09	1.3883850013975177e-05	1.938063381350016e-07	3.086222255242263e-09	1.3884447376962593e-05	1.9381521868525375e-07	3.08636367526089e-09	1.2277182058253359e-08	1.938204237311322e-07	3.0864465618237933e-09	1.2342406932240151e-08	1.9382563009691114e-07	3.0865294694049126e-09	9.136334913217615e-06	1.9378493657570594e-07	3.0858814576613656e-09	1.3883004129134611e-05	1.9379534888860214e-07	3.086047267213618e-09	1.3883768975653565e-05	1.938057735448425e-07	3.0862132714256443e-09	1.2341476120066992e-08	1.9381099205845807e-07	3.086296372388855e-09	1.3884882042194943e-05	1.9382085144682117e-07	3.086453373361603e-09	1.3885554495428447e-05	1.938296721093181e-07	3.0865938320412726e-09	1.388613170624374e-05	1.938371414343032e-07	3.0867127708482416e-09	9.13691063602947e-06	1.9379440942607417e-07	3.086032292273812e-09	1.234079529934392e-08	1.9379956792796252e-07	3.086114437544225e-09	1.2276235373870676e-08	1.938047254775742e-07	3.0861965676502162e-09	1.2341452549754667e-08	1.9380988384591893e-07	3.0862787107937762e-09	1.388460118463015e-05	1.938148993463249e-07	3.086358574091453e-09	1.2277216171584759e-08	1.9382003632634893e-07	3.086440376645989e-09	1.2277541701959935e-08	1.9382517325600805e-07	3.086522178398474e-09	1.2277867228874173e-08	1.9383031013524233e-07	3.086603979347965e-09	1.2343091689025472e-08	1.9383544784300538e-07	3.0866857934911367e-09	1.227851832806953e-08	1.938405846213074e-07	3.0867675928333495e-09	1.3886725109759021e-05	1.9384420778156337e-07	3.086825284850403e-09	1.3886922093843149e-05	1.9384679406691983e-07	3.086866466405891e-09	1.3887058869055363e-05	1.9384869065159168e-07	3.0868966661772737e-09	1.3887163230254728e-05	1.9385027392168862e-07	3.0869218778845803e-09	1.2279462900095249e-08	1.9385536895235908e-07	3.0870030124850836e-09	1.2279785601004201e-08	1.9386046418064262e-07	3.0870841502326195e-09	1.3887993849480575e-05	1.938621158362618e-07	3.08711045211928e-09	1.2345116983738238e-08	1.9386721431847352e-07	3.0871916416982806e-09	1.228053028809926e-08	1.9387231219794104e-07	3.0872728216792246e-09	1.2345766138059927e-08	1.938774112068631e-07	3.0873540196461042e-09	1.2281176061909315e-08	1.9388250961466265e-07	3.0874352080407534e-09	1.2281498945902909e-08	1.9388760828790674e-07	3.087516400662612e-09	1.234673996499427e-08	1.938927080933944e-07	3.0875976113148188e-09	1.3890311764925558e-05	1.9389481426043462e-07	3.0876311519925333e-09	1.2347191826939249e-08	1.9389992093809895e-07	3.087712472090616e-09	1.389085084466449e-05	1.9390268284502931e-07	3.087756455593352e-09	1.2347685802217719e-08	1.9390779924160255e-07	3.087837930465008e-09	1.2283086734343796e-08	1.9391291511473128e-07	3.0879193970013533e-09	9.140362172547853e-06	1.9386794032293787e-07	3.087203208790701e-09	1.3888628751152774e-05	1.938721687012664e-07	3.08727054511908e-09	1.2280820540501851e-08	1.93877303225873e-07	3.0873523086677585e-09	1.3889346707770846e-05	1.9388231507644212e-07	3.0874321208563618e-09	1.2281461837427894e-08	1.9388745940424514e-07	3.087514040507644e-09	9.139206349940058e-06	1.9384399004613644e-07	3.086821824790984e-09	1.2343937943816572e-08	1.9384914117523808e-07	3.0869038527420286e-09	1.2344265994396635e-08	1.938542926085878e-07	3.0869858855380145e-09	9.137661982962727e-06	1.9381117961959494e-07	3.0862993443804556e-09	1.3884726918399673e-05	1.9381748447516757e-07	3.0863997448241013e-09	1.388520444193685e-05	1.9382369047553376e-07	3.0864985701350973e-09	9.136286671184578e-06	1.9378064864007622e-07	3.085813160321462e-09	1.2339933308920468e-08	1.9378580000274677e-07	3.0858951919555933e-09	1.3882953102060308e-05	1.9379135917831504e-07	3.085983715996682e-09	9.134788447534813e-06	1.9374773044997587e-07	3.085288959845233e-09	1.233785609461682e-08	1.9375286936649792e-07	3.085370793280339e-09	1.2338183463862957e-08	1.937580084171969e-07	3.085452628852204e-09	1.2273635969911496e-08	1.9376314672275647e-07	3.085534452558365e-09	1.233883817010223e-08	1.9376828604287712e-07	3.0856162924207393e-09	9.133707611581321e-06	1.9372438665249658e-07	3.084917226207402e-09	9.131639589527658e-06	1.9368023652998333e-07	3.084214167472502e-09	1.38753519349999e-05	1.9368430838026806e-07	3.0842790081846814e-09	1.2333827033087275e-08	1.9368943609470604e-07	3.084360663259559e-09	9.129975966312847e-06	1.936449502852823e-07	3.0836522601517843e-09	1.2331317823112986e-08	1.9365007886361373e-07	3.0837339289953114e-09	1.2266805546023296e-08	1.9365520685566922e-07	3.083815588503078e-09	1.3873541320770538e-05	1.936595423990057e-07	3.0838846305361512e-09	1.3873858051982417e-05	1.936645813256692e-07	3.0839648746294926e-09	1.2332543345795449e-08	1.9366973052678436e-07	3.084046871907253e-09	1.3874610480197525e-05	1.9367583014477247e-07	3.0841440075893566e-09	1.387508245917667e-05	1.9368316506107726e-07	3.0842608148165395e-09	1.2333694410058463e-08	1.9368834877779647e-07	3.084343361739223e-09	1.3876023132220175e-05	1.9369695129525207e-07	3.0844803542969628e-09	1.3876682509933766e-05	1.9370661077477663e-07	3.084634177320448e-09	1.2335165059845107e-08	1.937118245001502e-07	3.084717202086925e-09	1.233549696038756e-08	1.937170385998734e-07	3.0848002328144154e-09	1.2335828885738371e-08	1.9372225307298339e-07	3.084883269487582e-09	1.227129838703092e-08	1.937274670162064e-07	3.0849662977224455e-09	9.13174138417776e-06	1.9368720486115455e-07	3.0843251545679473e-09	1.3876048092490614e-05	1.936979842715776e-07	3.084496809127325e-09	9.130375031931658e-06	1.9365811918176187e-07	3.0838619870277197e-09	1.226723593232463e-08	1.9366334077837385e-07	3.083945137085061e-09	1.2267566768483421e-08	1.93668562524009e-07	3.0840282895150713e-09	1.3874718168794126e-05	1.936788856452634e-07	3.0841926750146584e-09	9.129487205317274e-06	1.936383417353598e-07	3.083547041251445e-09	1.3872486279387805e-05	1.9364678928247063e-07	3.0836815574684606e-09	1.2331384257913333e-08	1.9365197169930402e-07	3.083764083569566e-09	1.2266875336054775e-08	1.9365715316846866e-07	3.083846594579449e-09	1.233204454783648e-08	1.9366233547622043e-07	3.0839291189428916e-09	1.3874129272969614e-05	1.9366917057555134e-07	3.0840379576561817e-09	1.3874534752158615e-05	1.9367442649799052e-07	3.084121649330697e-09	9.129208884479917e-06	1.9363020488769349e-07	3.083417450128294e-09	9.127104449960536e-06	1.935854074076144e-07	3.0827040810278928e-09	1.2262681658726162e-08	1.935905208472186e-07	3.08278550873425e-09	1.2327824251044424e-08	1.9359563517384336e-07	3.0828669505657435e-09	1.2328149946358655e-08	1.936007495156087e-07	3.0829483926383617e-09	1.2263653551814033e-08	1.9360586300078395e-07	3.0830298210704663e-09	1.2328801282821593e-08	1.936109773734661e-07	3.0831112636355e-09	1.2264301464458316e-08	1.9361609089013172e-07	3.0831926925691822e-09	9.126414093590125e-06	1.9357078749441332e-07	3.0824712678001397e-09	1.3867266007501528e-05	1.9357294765205642e-07	3.082505665178707e-09	1.3867382431152562e-05	1.9357499613023253e-07	3.0825382855357154e-09	1.2326817923225911e-08	1.9358009484191553e-07	3.082619478758803e-09	1.2327142494676086e-08	1.9358519377354e-07	3.082700675484427e-09	1.386824661345059e-05	1.9358753354927773e-07	3.0827379356145092e-09	9.124979372238313e-06	1.9354220659510918e-07	3.0820161388069403e-09	1.2324713823233286e-08	1.9354731435203696e-07	3.0820974760857337e-09	1.3865561696436786e-05	1.9355071230733966e-07	3.0821515877134552e-09	9.123250193325461e-06	1.935062117711912e-07	3.0814429511748564e-09	1.2257622256188438e-08	1.935113316179944e-07	3.081524480974595e-09	1.225794654473955e-08	1.9351645175169867e-07	3.081606015343039e-09	1.3863414099182278e-05	1.9352093866100986e-07	3.0816774671558926e-09	1.2258555987546207e-08	1.9352606394604572e-07	3.0817590835468904e-09	1.2258880684267406e-08	1.9353118948158568e-07	3.081840703926967e-09	1.2259205397457594e-08	1.9353631526752757e-07	3.081922328294488e-09	1.2324330380452069e-08	1.935414421801637e-07	3.0820039706037562e-09	1.386524131167934e-05	1.9354623096615317e-07	3.0820802287076314e-09	1.3865610277541586e-05	1.9355097368554034e-07	3.0821557523128747e-09	1.3865965311159064e-05	1.9355538139090615e-07	3.0822259402629435e-09	1.2325573429041657e-08	1.935605006717651e-07	3.0823074610096415e-09	1.2261091076009344e-08	1.935656191908854e-07	3.082388969626288e-09	1.226141548965652e-08	1.9357073782317452e-07	3.0824704800451207e-09	1.2261739910561423e-08	1.9357585656880178e-07	3.0825519922688256e-09	1.2326878013495353e-08	1.9358097630266354e-07	3.0826335202294625e-09	1.232720421963084e-08	1.9358609615010385e-07	3.0827150499987794e-09	1.2262713327603444e-08	1.9359121523637578e-07	3.082796567647076e-09	1.226303777739317e-08	1.9359633443627973e-07	3.0828780871048864e-09	1.232818276998132e-08	1.9360145462463928e-07	3.082959622303116e-09	1.3869590626474856e-05	1.9360528650011813e-07	3.083020640015045e-09	9.125940725721757e-06	1.9356055951887026e-07	3.0823083947855463e-09	1.232592863338956e-08	1.9356566474779835e-07	3.0823896917603204e-09	1.2261443504147883e-08	1.9357076919609968e-07	3.0824709763043653e-09	1.2326579157105214e-08	1.935758746049868e-07	3.0825522761451776e-09	9.12456614743052e-06	1.9353088024721996e-07	3.0818357731431095e-09	9.122454397350298e-06	1.934856297006457e-07	3.081115190643677e-09	1.232117487285112e-08	1.9349072296092975e-07	3.081196297033483e-09	1.3219164656050254e-06	809.6056764984831	811.8886117186653	12755.110221583167
443	58.669687544985095	2566.243341286441	0.5119906494005082	0.2384442807354294	0.2743029815203528	0.00016723987603915812	7.173520665845186e-05	8.251643900196387e-05	0.4865899569440809	0.0003412893697562272	0.0	0.15043753531282247	9999.362476966753	0.031063671473441145	0.0	4.267741369270689	0.00017101051838718252	1.966632306444022	0.0	1.4135439824530115e-05	0.0	0.04190302453232416	32.59946677310878	10.99047917503778	0.0009841391124614056	0.0009854940157500633	111.8222297699693	2341.8150197084865	0.0	0.3374188948913806	97.85539076461632	0.0	0.002777439178769206	0.0	4.06515654504548	0.00013962299291663834	0.0005781263692202036	4.143588351940391	0.0	0.22515917081831222	0.014514822792401514	0.4717815289934467	0.03041189316221718	4.815116424487067	0.0019216074193561083	0.04109455245688347	0.0	1.2812179048002855e-05	0.0	0.25853346463050164	0.0	2.141465792390893	1.177162197209201e-08	0.0012072973350224312	0.0010766587667740933	2.373161876269845e-07	0.0	0.057694152342786915	1.1235762615238032e-05	4.546397327577826e-06	5.872080258880023e-06	21756.392052610758	31.423425340115717	0.002514467826552376	0.0	0.03556476440762042	0.10375979030508582	0.01816097745957016	0.0912546559330697	0.0	0.1851013420867815	0.0	1.610298439148957e-06	0.0	0.6460008013615107	9.906976593329105e-06	15.997498132205136	0.0	1.0792247127146335e-08	0.0	4.6499360219538475e-06	0.00011225236206966874	1.9721522549775812e-09	4.497712287704808e-06	4.629763310657314e-08	8.160953235577705e-11	0.19791927926013914	0.0026375385328665443	7.867742723492894e-11	1.0300171733453956e-11	1.772758993415205e-14	7.078003599689205e-05	4.0133714522840115e-08	4.6746070352324965e-08	4.950851312203132e-12	0.23058918180821722	0.0	4.5663166911517774e-07	9.055385563147717e-05	2.9210208318288567e-05	3.862280465508799e-09	1.9311397914893392e-09	0.00013893798438627687	2.7280884869324365e-10	5.456175693894931e-08	1.7600153861126233e-08	0.38845227093063467	0.0001879578359983058	0.5255053573713384	12.886198082910084	0.0	0.0	9.409855474579661e-08	0.0	2.353662332652951e-08	3.5170793633505824	0.0	170.66967865876535	79.62971859263232	0.00016112185074252828	1.2804067629064895e-05	0.0	5.005312539306468e-09	1.2890620203719422e-08	2.3500301224171517e-08	3.2839394068974035e-07	1.3833169734574928e-12	0.0	0.0003927311372462756	7.894017470538505e-07	3.2040666403116533e-12	1.6733153882996034e-09	0.43935255560870395	4.118621849131984e-08	5.801574502528634e-13	1.718240432770637e-06	1.3948712122817682e-05	6.864564826975627e-10	1.5233480400013256e-07	0.0	6.311859515072463e-07	1.177162197209201e-08	7.647780469151757e-08	1.177161932110376e-08	5.64051079399825e-11	2.2460571099330674e-08	5.023943755971916e-07	9.942807555610793e-10	0.0012784767108165859	0.028623633495387473	5.6673962804089586e-05	1.1099402680616279e-10	1.1569595559081217e-13	4.5722690473026497e-07	4.968196715068654e-07	1.062246362733758e-10	7.012665299986571e-11	2.3439809519662173e-08	3.338256487349018e-11	2.3476548314735173e-08	1.961181724222467e-06	1.2022704605200628e-05	1.0646019493695206e-05	1.8425515998733607e-11	5.867173007030671e-12	3.1316169973786758e-12	1.9274118227566638e-11	98.96555085058193	78.58695254680418	0.0003342515670400478	5.12954489533813e-08	1.9280548516388642e-07	0.0	0.0014075300400896052	1.5906074872908828e-06	0.8980896994605918	4.405690415072118e-08	1.6924422700953593e-07	2.7964821427746127e-12	2.3200228359805766e-11	2.0415972296858357e-08	9.672345893328887e-14	1.002452853698562e-05	0.0001564211046958048	4.84795491010794e-09	1.6468858223303233	0.0	3.857700922714182e-06	0.0	0.0	0.0	0.0	0.0	1.788207156188781	4.232972690043818e-08	3.2153819842833955e-13	4.126802899413634e-12	3.5972933629385626e-09	3.358102983929157e-14	2.508215322221189e-06	7.417205089503532e-05	5.153085411848734e-10	1.6224000568612702	0.0	1.9730403293799558e-06	0.0	0.0	0.0	0.0	0.0	1.8970677373914546	210.59135224305234	2.76357644182716	0.0002936167729463475	3.3722323665574994e-08	1.6988159035263753e-07	0.0	0.002631004291544462	2.973219704241804e-06	0.026928130477236262	8.235084199051178e-08	1.1115589730297738e-07	5.3984671093429965e-11	9.501243425456774e-10	8.360997464261594e-07	3.961105642879422e-12	6.585372250823461e-06	0.0001363623453063752	9.330165507792317e-08	1.6356274025936215	0.0	8.451938682506109e-05	0.0	0.0	0.0	0.0	0.0	1.8379810097270293	69.29220601681683	127.17947553886448	0.0003441023022768049	3.9462866073098676e-08	1.9832704199470858e-07	0.0	0.0010145469300427133	1.1465090003184494e-06	1.4984775492847797	3.175621099912569e-08	1.294771163149446e-07	1.3206582327690226e-12	7.677577105580296e-12	6.756193315520487e-09	3.2008299830135134e-14	7.679088424177315e-06	0.00015456780461580236	2.2913462676559233e-09	1.5818833139816384	0.0	1.7711027506120778e-06	0.0	3.862280465508798e-09	1.931139791489339e-09	1.931139791489339e-09	3.862279141713783e-09	1.7537142137577262	112.31739385280068	13.77712389508366	0.0007377835960836902	7.6576138886821e-08	4.2572878177150436e-07	0.0	0.003525950216240201	3.984570696775558e-06	0.3453679191302033	1.1036493665821153e-07	2.5300338496891865e-07	2.3995882984515075e-11	2.2585048866522844e-10	1.987461923826594e-07	9.415865520516723e-13	1.498088419902235e-05	0.0003482753481369936	4.158380212076707e-08	1.6629296449288424	0.0	1.499130991964703e-05	0.0	0.0	0.0	0.0	0.0	1.716378777665701	222.6669418227456	24.323185659769262	0.00014270417281550806	1.9193675360753028e-08	8.259325611017015e-08	0.0	0.0013520495023167137	1.5279109270477148e-06	0.11843377402595506	4.2320240024512665e-08	6.321644216695408e-08	3.3945280332140486e-12	6.314825038712347e-11	5.5569815608093044e-08	2.632706647864683e-13	3.7459136170355544e-06	6.59296488119905e-05	5.864823659292613e-09	1.6264383985663529	0.0	1.093116095001893e-05	0.0	0.0	0.0	0.0	0.0	1.879149589820961	131.2102488441635	80.6848995100755	0.00024216470867644222	3.6334815843263066e-08	1.3981006658301596e-07	0.0	0.0013520065221246027	1.527862110202671e-06	0.668284180423306	4.2318974791982114e-08	1.1978483946503206e-07	1.929127662192633e-12	2.1200263836453186e-11	1.865602075800874e-08	8.838563605144424e-14	7.096346429137386e-06	0.00011266386923522132	3.3413616095504208e-09	1.6373388758222254	0.0	3.669931319476179e-06	0.0	0.0	0.0	0.0	0.0	1.830635768486739	140.58443355899934	27.436969603124957	0.00036132798662535644	5.816332627330707e-08	2.0866041700004783e-07	0.0	0.0021614192142012023	2.442555215748831e-06	0.3372932413696409	6.765414119493003e-08	1.9197559585870078e-07	9.139869266810304e-12	1.0759157904229959e-10	9.467951346842054e-08	4.4855773610085556e-13	1.1369948552244245e-05	0.00016956184896375619	1.5826720450708514e-08	1.6512246905513808	0.0	1.1650245502118186e-05	0.0	0.0	0.0	0.0	0.0	1.7687599483458347	191.53824262707766	39.54180676777018	0.00017642349878726712	2.488089574400438e-08	1.0202274441274065e-07	0.0	0.001437845109257683	1.624865900552755e-06	0.2382972529082605	4.5005758705179276e-08	8.197344915032342e-08	2.7020820655751527e-12	4.327625304520624e-11	3.808266394089022e-08	1.804225282591781e-13	4.857014616558581e-06	8.169991888662535e-05	4.672439495620291e-09	1.6300608625873394	0.0	7.0442472389171765e-06	0.0	0.0	0.0	0.0	0.0	1.8630545149786903	150.21975512266445	1.8568779077741533	0.0009945217270835559	6.514979877958634e-08	5.744691048469006e-07	0.0	0.006356842757230462	7.183678128940909e-06	0.06215866315080115	1.9897090705000766e-07	2.1511527625573256e-07	1.5298833654319933e-10	1.92385297834055e-09	1.6929713246527785e-06	8.020622652513887e-12	1.2739318817195074e-05	0.00046703575972672264	2.6484674276615446e-07	1.6555551360640923	0.0	7.083153434400646e-05	0.0	0.0	0.0	0.0	0.0	1.748721012859353	172.44427291319076	49.86931864863752	0.0001984987099398783	2.933820362127917e-08	1.1472887922332984e-07	0.0	0.0014564870895061818	1.6459325915832169e-06	0.33824522239042376	4.558928216174476e-08	9.668222874597989e-08	2.5246989185426017e-12	3.642342366505617e-11	3.205224529764443e-08	1.5185242389624015e-13	5.728200220936037e-06	9.209487953726701e-05	4.367990010735253e-09	1.6328981228599164	0.0	5.852895533251771e-06	0.0	0.0	0.0	0.0	0.0	1.8504381059862014	132.2108054827163	5.13360393515834	0.0008846106353656881	6.874234587857712e-08	5.107302503229047e-07	0.0	0.004976445614005848	5.623732301258518e-06	0.15370213719234851	1.5576588448677705e-07	2.270230539132926e-07	5.804761908625873e-11	6.427646739061708e-10	5.656265000551932e-07	2.6797275879059964e-12	1.344387887706872e-05	0.00041610981575309735	1.0053910409779884e-07	1.6579020528066568	0.0	3.0229316256580184e-05	0.0	0.0	0.0	0.0	0.0	1.7385612533339647	197.65532328846308	24.104024554530053	0.00019273152515434652	3.119386852190772e-08	1.1147193636261593e-07	0.0	0.0016209195036597816	1.8317528401304835e-06	0.1580885305890992	5.07360515095869e-08	1.0280782703998275e-07	5.580897642040799e-12	9.222221847675898e-11	8.115461595134093e-08	3.84482267075158e-13	6.090984837696657e-06	8.950853318177066e-05	9.648872115956347e-09	1.6340715955763934	0.0	1.3315923219166018e-05	0.0	0.0	0.0	0.0	0.0	1.84519210205799	254.46010930381098	33.1078329521512	9.569058265750505e-05	4.272922352252349e-09	5.54308981771935e-08	0.0	0.001036069967252218	1.170831913924274e-06	0.10882224607962382	3.242990338086078e-08	1.406183981085839e-08	5.516214714334404e-13	1.1716828815041262e-11	1.031068893634604e-08	4.884859255508056e-14	8.333981026777714e-07	4.3871669519172525e-05	9.522251098007995e-10	1.616945008641322	0.0	2.6467869248669063e-06	0.0	0.0	0.0	0.0	0.0	1.9213345192780986	116.8258939224121	29.19304251619317	0.00045939014763945026	6.186219471414751e-08	2.651179049472775e-07	0.0	0.0022836048707259556	2.580633463386982e-06	0.4570258575405273	7.147869705240721e-08	2.042256405548791e-07	9.116938550318836e-12	8.924251109423027e-11	7.8532524124641e-08	3.7205873295067365e-13	1.2094898977979084e-05	0.00021577479546566224	1.5797297383347224e-08	1.6535899386687631	0.0	9.146305770818562e-06	0.0	0.0	0.0	0.0	0.0	1.758220910982891	250.59463696173046	28.23916501874896	0.00010203792703060637	8.475998481324874e-09	5.9101539737193365e-08	0.0	0.001088011725472947	1.2295297461998345e-06	0.09876001648164158	3.4055695779446365e-08	2.7900225484925056e-08	1.285779966686962e-12	2.6898833866553186e-11	2.3670697562288277e-08	1.1214377699549242e-13	1.6534643731679418e-06	4.689541909983586e-05	2.219785184562025e-09	1.619612127272293	0.0	5.78625824666658e-06	0.0	0.0	0.0	0.0	0.0	1.909465005733165	135.4211081900031	58.49819184834403	0.0002692930519497706	4.494798312318466e-08	1.5549003077388993e-07	0.0	0.0015517140272080815	1.7535455990233232e-06	0.5380422752679422	4.856996589663057e-08	1.4824974924127277e-07	3.297724647972066e-12	3.7399277640394885e-11	3.291099086588707e-08	1.5592063357045512e-13	8.781713200600719e-06	0.00012574647287329593	5.711192287499991e-09	1.642829766138574	0.0	5.640883598977561e-06	0.0	0.0	0.0	0.0	0.0	1.8062296631678267	119.63341982269961	35.4818019943759	0.00040277339128485737	5.786080826310428e-08	2.324616849304095e-07	0.0	0.0020502813512038743	2.3169615536578005e-06	0.4873437708233229	6.417550117777866e-08	1.909744186129435e-07	7.010574667147755e-12	7.02678035021239e-11	6.183496905454417e-08	2.9295184854923147e-13	1.1310689664770137e-05	0.00018892725150069004	1.2146578277451726e-08	1.651061371634075	0.0	8.021173758095328e-06	0.0	0.0	0.0	0.0	0.0	1.7695718273093022	58.421715232785516	130.78210259014517	0.00037924558252600075	3.992039817934513e-08	2.1851739041199691e-07	0.0	0.0009427466742040191	1.0653696685238578e-06	1.6984921909141732	2.9508800839118452e-08	1.3163128851735534e-07	1.3036003155734843e-12	6.391422142437007e-12	5.624389889623663e-09	2.6646197800066358e-14	7.797802229473545e-06	0.00017652618462254697	2.2624262234483416e-09	1.6396268659047335	0.0	1.5866933212275111e-06	0.0	0.0	0.0	0.0	0.0	1.8204194588837093	25.986823509382315	202.69908602066303	0.0004317042644307341	2.503376615874708e-08	2.4852323027172417e-07	0.0	0.0004773530596020765	5.394423083803514e-07	2.9988855546162494	1.494157448647282e-08	8.247742593262822e-08	5.262516267055237e-13	1.1487117678671397e-12	1.0108556778473236e-09	4.789004036168326e-15	4.88687130002351e-06	0.00019958884306932944	9.14135744081758e-10	1.6301066487382851	0.0	5.63190542746435e-07	0.0	0.0	0.0	0.0	0.0	1.8625618148510155	3.362488751791308e-06	2.3536664155252215e-08	9.052561098380312e-08	2.353742656229214e-08	0.011986498056233795	4.7071601913877375e-06	1.5184046291870508e-06	0.0	0.0	0.0	0.0	2.3535806248986014e-08	9.678219082303191e-08	0.0	3.3623727001482814e-06	2.3535852852463357e-08	9.052249061692064e-08	2.3536614193379922e-08	2.353581154103527e-08	1.5176769595939321e-06	0.011980754084658533	4.7049039508978056e-06	0.0	0.0	0.0	2.3524525023298754e-08	9.311169671537779e-08	0.0	3.3607604831074563e-06	2.3524570653790042e-08	9.047909763447827e-08	2.352532865084982e-08	2.3524530292110363e-08	1.5163488576687055e-06	0.011970270661345754	4.7007863771744515e-06	0.0	0.0	0.0	2.3503937131794214e-08	9.500097800014632e-08	0.0	3.3578189122502375e-06	2.3503982927641848e-08	9.039991416039945e-08	2.3504737631960313e-08	2.350394237771805e-08	1.5144612134458128e-06	0.011955369877248373	4.694934208142026e-06	0.0	0.0	0.0	2.3474676263035007e-08	9.777838055037949e-08	0.0	3.3536383593463305e-06	2.3474722428542682e-08	9.028737387000633e-08	2.3475473738034357e-08	2.347468148536174e-08	1.5120492777311752e-06	0.011936330230193653	4.687456720343019e-06	0.0	0.0	0.0	2.3437288799685767e-08	9.581713900239048e-08	0.0	3.348296711875284e-06	2.3437334375689894e-08	9.014357376039727e-08	2.3438082181380906e-08	2.3437293997658302e-08	1.5091463341374847e-06	0.011913414467431742	4.678457094165575e-06	0.0	0.0	0.0	2.3392290643746696e-08	9.563317566291397e-08	0.0	3.341867858694164e-06	2.3392335982515413e-08	8.997050311377224e-08	2.33930801840594e-08	2.3392295816667352e-08	1.5057837629832867e-06	0.011886870309995811	4.668032609575864e-06	0.0	0.0	0.0	2.3340168195097545e-08	9.115035725692989e-08	0.0	3.334421113316133e-06	2.3340212436686454e-08	8.977002803635709e-08	2.3340952940710452e-08	2.3340173342317597e-08	1.501991057034357e-06	0.011856930579676076	4.656274695103586e-06	0.0	0.0	0.0	2.3281378596434607e-08	9.490874274718618e-08	0.0	3.326022124925873e-06	2.3281423275541533e-08	8.954391597926662e-08	2.3282159995675514e-08	2.3281383717353104e-08	1.4977962509758894e-06	0.011823816587771216	4.643270259246787e-06	0.0	0.0	0.0	2.3216356390296826e-08	9.546857026485697e-08	0.0	3.316732695362033e-06	2.321640110509165e-08	8.929383081158929e-08	2.321713396187314e-08	2.3216361484361524e-08	1.493225793106736e-06	0.011787737122265815	4.62910129268715e-06	0.0	0.0	0.0	2.3145511530140366e-08	9.462428363799761e-08	0.0	3.3066113902031006e-06	2.314555587757029e-08	8.902134927250106e-08	2.3146284798400467e-08	2.3145516596846777e-08	1.4883048051933886e-06	0.011748890499181508	4.613845673845651e-06	0.0	0.0	0.0	2.3069233408117346e-08	9.222988681964221e-08	0.0	3.295713852933778e-06	2.3069277090612238e-08	8.872796942964618e-08	2.3070002009697698e-08	2.306923844700823e-08	1.4830572068847984e-06	0.011707465544741962	4.597577554566553e-06	0.0	0.0	0.0	2.298789278349572e-08	9.452909854984531e-08	0.0	3.284093224904535e-06	2.2987936726944586e-08	8.841512198563998e-08	2.2988657585265228e-08	2.298789779416045e-08	1.4775058922947266e-06	0.01166364298935117	4.580367907527048e-06	0.0	0.0	0.0	2.290184451970767e-08	9.25248967718095e-08	0.0	3.271799948069604e-06	2.2901887873738142e-08	8.808416496788733e-08	2.290260461882824e-08	2.2901849501781868e-08	1.471672610283673e-06	0.011617594522552075	4.5622841550842626e-06	0.0	0.0	0.0	2.2811425728583312e-08	9.50157599297469e-08	0.0	3.2588824292401384e-06	2.281146937222424e-08	8.773640161171978e-08	2.2812181958109917e-08	2.2811430681747054e-08	1.4655782689965539e-06	0.011569485197085292	4.543391113366051e-06	0.0	0.0	0.0	2.271696049080583e-08	9.17779532660521e-08	0.0	3.245386682969583e-06	2.271700331810627e-08	8.73730707465996e-08	2.271771170502759e-08	2.2716965414783147e-08	1.4592427451407276e-06	0.011519471923331723	4.523750401001668e-06	0.0	0.0	0.0	2.2618756899563344e-08	9.247078588963761e-08	0.0	3.2313569903634544e-06	2.2618799673049238e-08	8.699536453261331e-08	2.2619503827362374e-08	2.261876179412007e-08	1.4526851908419213e-06	0.011467705891667035	4.50342139040222e-06	0.0	0.0	0.0	2.251711181695243e-08	8.842957656376668e-08	0.0	3.216835521960715e-06	2.251715362504707e-08	8.660441830804356e-08	2.251785351892747e-08	2.2517116681895476e-08	1.4459238384074797e-06	0.011414331031259837	4.482460602497952e-06	0.0	0.0	0.0	2.2412307847663197e-08	9.335332529732598e-08	0.0	3.20186302714297e-06	2.241235041407834e-08	8.620132914957773e-08	2.241304602543395e-08	2.241231268283834e-08	1.4389763258556304e-06	0.01135948657983121	4.460922715910298e-06	0.0	0.0	0.0	2.2304618384841073e-08	8.617406049617674e-08	0.0	3.1864779843135835e-06	2.2304659383717195e-08	8.578713299389809e-08	2.2305350695742115e-08	2.230462319013235e-08	1.4318592752360774e-06	0.011303303754895681	4.438859259693268e-06	0.0	0.0	0.0	2.2194301073791095e-08	9.02452540257526e-08	0.0	3.1707178422568552e-06	2.219434267021537e-08	8.53628380572165e-08	2.2195029671378746e-08	2.219430584911752e-08	1.4245888907705895e-06	0.011245910475529822	4.416320467633818e-06	0.0	0.0	0.0	2.208160708348301e-08	8.7400524220147e-08	0.0	3.1546179841666553e-06	2.208164795111986e-08	8.49293969453534e-08	2.2082330634734586e-08	2.20816118287986e-08	1.4171804482187528e-06	0.011187427331395982	4.393353695224044e-06	0.0	0.0	0.0	2.196677319140917e-08	8.511008052208758e-08	0.0	3.138212441872604e-06	2.196681344460762e-08	8.448772588194169e-08	2.196749180864939e-08	2.1966777906699777e-08	1.409648639391864e-06	0.011127970302361633	4.370004487691631e-06	0.0	0.0	0.0	2.1850027123738642e-08	8.932803728325677e-08	0.0	3.121533911205947e-06	2.1850068017060956e-08	8.403870512217846e-08	2.1850742063972943e-08	2.1850031809020772e-08	1.4020075754529663e-06	0.011067650784553807	4.346316590227992e-06	0.0	0.0	0.0	2.1731587606457786e-08	8.419885574462959e-08	0.0	3.104613202453712e-06	2.1731627336466056e-08	8.358316415820997e-08	2.1732297072742585e-08	2.173159226177724e-08	1.39427051666907e-06	0.01100657345700703	4.322331110187875e-06	0.0	0.0	0.0	2.1611660176366688e-08	9.001841035322346e-08	0.0	3.0874802374328676e-06	2.1611700851568976e-08	8.31219085620295e-08	2.1612366287704928e-08	2.1611664801795618e-08	1.3864503561717202e-06	0.010944840100503993	4.29808801680123e-06	0.0	0.0	0.0	2.1490444679641203e-08	8.591794967941607e-08	0.0	3.0701629940071376e-06	2.1490484403899013e-08	8.26556915701935e-08	2.1491145553930636e-08	2.1490449275277873e-08	1.3785591036435288e-06	0.010882545521763725	4.273624540541309e-06	0.0	0.0	0.0	2.1368127268670467e-08	8.900402976157763e-08	0.0	3.052688532463069e-06	2.136816741202306e-08	8.218524171555897e-08	2.136882429344962e-08	2.1368131834635987e-08	1.3706083843337877e-06	0.010819781492705884	4.248976720129497e-06	0.0	0.0	0.0	2.124488813708381e-08	8.493622417974433e-08	0.0	3.035082205475652e-06	2.1244927341606524e-08	8.171124155829512e-08	2.1245579975008216e-08	2.1244892673521733e-08	1.3626090527309214e-06	0.010756633700755847	4.224178204874963e-06	0.0	0.0	0.0	2.1120895531446852e-08	8.797424257381343e-08	0.0	3.0173684358950966e-06	2.1120935149635282e-08	8.123434862519088e-08	2.1121583558578674e-08	2.1120900038520463e-08	1.3545715706908224e-06	0.010693184733816578	4.199261426915256e-06	0.0	0.0	0.0	2.0996311612466533e-08	8.482642177629373e-08	0.0	2.9995700293546646e-06	2.0996350472930927e-08	8.075517690395125e-08	2.0996994683612086e-08	2.099631609035836e-08	1.3465056715600561e-06	0.010629511428834908	4.174256559959304e-06	0.0	0.0	0.0	2.087128724870424e-08	8.011149873424538e-08	0.0	2.9817086633964787e-06	2.087132505185272e-08	8.027431001127709e-08	2.087196509292037e-08	2.0871291697613515e-08	1.338420597783215e-06	0.010565686747491053	4.149192255896977e-06	0.0	0.0	0.0	2.0745965699624893e-08	8.385348033261546e-08	0.0	2.9638050750188395e-06	2.0746004043062127e-08	7.979230624195757e-08	2.0746639945507914e-08	2.0745970119766438e-08	1.330325191275498e-06	0.010501780489606672	4.124095924963824e-06	0.0	0.0	0.0	2.0620484016421147e-08	8.020734771113169e-08	0.0	2.9458784183264426e-06	2.062052152331703e-08	7.930968127577747e-08	2.0621153320121414e-08	2.0620488408024716e-08	1.3222275800764775e-06	0.010437856819568747	4.098992764331751e-06	0.0	0.0	0.0	2.049496818496502e-08	8.536708565811799e-08	0.0	2.9279471270751165e-06	2.0495006526967315e-08	7.882693139864564e-08	2.049563425306525e-08	2.049497254827281e-08	1.3141355971884982e-06	0.010373977572669732	4.0739070565551025e-06	0.0	0.0	0.0	2.0369539618040566e-08	8.282550774607852e-08	0.0	2.910028097238034e-06	2.036957732422679e-08	7.834451149595684e-08	2.0370201016162832e-08	2.0369543953307147e-08	1.3060563817851224e-06	0.010310199107020275	4.048860933270997e-06	0.0	0.0	0.0	2.024430897384335e-08	8.324713557765276e-08	0.0	2.892137430520374e-06	2.02443466255009e-08	7.78628550692292e-08	2.0244966321361123e-08	2.0244313281333228e-08	1.2979967405496758e-06	0.010246575155981234	4.023875495389576e-06	0.0	0.0	0.0	2.011938175693366e-08	8.13208796385063e-08	0.0	2.874290047925465e-06	2.011941887649962e-08	7.738236383269654e-08	2.0120034615692607e-08	2.011938603692095e-08	1.28996295808101e-06	0.01018315533149488	3.998970225329466e-06	0.0	0.0	0.0	1.9994855379412737e-08	8.222135110046701e-08	0.0	2.856500017271736e-06	1.9994892550735194e-08	7.690341653060388e-08	1.999550437389481e-08	1.9994859632179628e-08	1.2819609560655413e-06	0.010119986380600382	3.9741634804690535e-06	0.0	0.0	0.0	1.9870821628180047e-08	8.079764786866024e-08	0.0	2.8387803001886723e-06	1.9870858378597076e-08	7.642636212596027e-08	1.9871466327381254e-08	1.9870825854016304e-08	1.2739961677986932e-06	0.010057111194899328	3.949472104147389e-06	0.0	0.0	0.0	1.974736471993699e-08	7.816143103476687e-08	0.0	2.8211429641198467e-06	1.9747400831296064e-08	7.595152550801393e-08	1.9748004948263195e-08	1.9747368919138506e-08	1.2660736409318558e-06	0.009994569621647877	3.9249117441911725e-06	0.0	0.0	0.0	1.9624562893822446e-08	8.000138454834719e-08	0.0	2.803599326378358e-06	1.9624599129205658e-08	7.547921137048704e-08	1.9625199457738073e-08	1.9624567066690494e-08	1.2581981058698487e-06	0.0099323990036925	3.90049706495371e-06	0.0	0.0	0.0	1.950248947160786e-08	7.301879405703025e-08	0.0	2.7861595403789777e-06	1.9502524345641624e-08	7.500969307227056e-08	1.9503120929713376e-08	1.9502493618448632e-08	1.2503737741788786e-06	0.009870632588088686	3.8762411223565375e-06	0.0	0.0	0.0	1.9381209732904238e-08	7.833724923694712e-08	0.0	2.7688334621934607e-06	1.9381245472440758e-08	7.454323596656509e-08	1.938183835669607e-08	1.938121385402723e-08	1.2426047568894683e-06	0.009809302828216333	3.852156660674105e-06	0.0	0.0	0.0	1.9260787399087793e-08	7.785051211227574e-08	0.0	2.751629721728943e-06	1.926082291855653e-08	7.40800723954886e-08	1.9261412148038862e-08	1.926079149480651e-08	1.234894612126421e-06	0.009748437812739642	3.828254710135066e-06	0.0	0.0	0.0	1.9141277621303916e-08	7.972859823832988e-08	0.0	2.7345564193203123e-06	1.9141313385952332e-08	7.362042044350548e-08	1.9141899006088636e-08	1.914128169193393e-08	1.2272466827237892e-06	0.009688063930764358	3.8045456335662635e-06	0.0	0.0	0.0	1.9022732213688868e-08	7.734919309419937e-08	0.0	2.7176207728214098e-06	1.90227673993795e-08	7.316447443657628e-08	1.902334945582388e-08	1.9022736259547832e-08	1.2196639224233207e-06	0.009628204499838082	3.7810385875869966e-06	0.0	0.0	0.0	1.8905196959340135e-08	7.774053912827478e-08	0.0	2.7008295179928055e-06	1.8905232108947056e-08	7.271241572126849e-08	1.8905810647570068e-08	1.8905200980746694e-08	1.2121490896484565e-06	0.009568881295616657	3.7577421233298254e-06	0.0	0.0	0.0	1.8788714613921508e-08	7.33755630937261e-08	0.0	2.6841885530917383e-06	1.878874880239222e-08	7.226440309656952e-08	1.8789323869128322e-08	1.87887186111953e-08	1.204704572477419e-06	0.009510113170191388	3.734663643836084e-06	0.0	0.0	0.0	1.8673322192639616e-08	7.634092157598665e-08	0.0	2.6677035004884355e-06	1.8673356836189177e-08	7.18205879335309e-08	1.867392847709106e-08	1.8673326166100212e-08	1.1973326611050367e-06	0.009451918202922429	3.711810248718022e-06	0.0	0.0	0.0	1.8559055193556116e-08	7.247867423913701e-08	0.0	2.651379041447831e-06	1.855908897927952e-08	7.138109626654572e-08	1.8559657240312193e-08	1.8559059143523512e-08	1.1900352214546284e-06	0.009394311123910721	3.6891877223170604e-06	0.0	0.0	0.0	1.8445942538377063e-08	6.86363487305441e-08	0.0	2.635219498555142e-06	1.8445975489837023e-08	7.094604447320742e-08	1.844654041688771e-08	1.844594646517021e-08	1.1828139781144683e-06	0.009337305547518533	3.666801410838686e-06	0.0	0.0	0.0	1.8334010958128992e-08	7.159980907092196e-08	0.0	2.619228869588229e-06	1.8334044352370505e-08	7.051554018624401e-08	1.8334605991262205e-08	1.8334014862065934e-08	1.1756705285726392e-06	0.009280914084742383	3.6446562664808487e-06	0.0	0.0	0.0	1.8223285213800892e-08	7.365701408475918e-08	0.0	2.603410485290195e-06	1.822331888226614e-08	7.008967308022262e-08	1.8223877278636093e-08	1.822328909519891e-08	1.1686061751123538e-06	0.009225147016184505	3.6227563262894803e-06	0.0	0.0	0.0	1.8113785490620816e-08	7.448615611653379e-08	0.0	2.5877672242196303e-06	1.8113819229664045e-08	6.966852065568837e-08	1.8114374428917883e-08	1.811378934979559e-08	1.1616220282686866e-06	0.009170013108748442	3.601105032885491e-06	0.0	0.0	0.0	1.8005529001691437e-08	7.361082648109362e-08	0.0	2.5723015249656023e-06	1.8005562464966996e-08	6.925214856804409e-08	1.8006114512229112e-08	1.8005532838956768e-08	1.1547190107342233e-06	0.009115519646472331	3.5797052465715795e-06	0.0	0.0	0.0	1.7898530048524016e-08	7.234438059285617e-08	0.0	2.5570154678880418e-06	1.7898563150996533e-08	6.884061282814995e-08	1.7899112091087173e-08	1.7898533864191476e-08	1.147897896315654e-06	0.009061672738055757	3.5585593661016248e-06	0.0	0.0	0.0	1.7792800624885615e-08	7.191703101800501e-08	0.0	2.541910803860498e-06	1.7792833544187767e-08	6.843396057614966e-08	1.7793379421604668e-08	1.7792804419264444e-08	1.1411593224091531e-06	0.00900847741534255	3.5376693673549343e-06	0.0	0.0	0.0	1.7688350610170333e-08	7.273671467120506e-08	0.0	2.5269889557861833e-06	1.76883836052075e-08	6.803223012230937e-08	1.768892646410169e-08	1.7688354383567316e-08	1.1345037892604177e-06	0.00895593762748088	3.517036801041442e-06	0.0	0.0	0.0	1.7585187757925242e-08	7.107787700517984e-08	0.0	2.5122509214507713e-06	1.7585220318967596e-08	6.763544833168581e-08	1.7585760203075033e-08	1.7585191510644598e-08	1.1279316108327538e-06	0.008904055853074144	3.4966626403861428e-06	0.0	0.0	0.0	1.748331693427226e-08	6.800473174436059e-08	0.0	2.4976974344835805e-06	1.7483348821294568e-08	6.724363495746927e-08	1.7483885773927012e-08	1.7483320666615126e-08	1.1214429930226803e-06	0.00885283371762056	3.476547523606289e-06	0.0	0.0	0.0	1.738274133029455e-08	7.240381930914808e-08	0.0	2.483329188158777e-06	1.738277396546243e-08	6.685680866610776e-08	1.738330802957429e-08	1.7382745042558974e-08	1.1150381406066634e-06	0.008802272837759754	3.4566920854572985e-06	0.0	0.0	0.0	1.7283464119766626e-08	7.065885604387658e-08	0.0	2.469146265262929e-06	1.728349633148433e-08	6.647497168843481e-08	1.72840275495193e-08	1.7283467812248067e-08	1.108716978299746e-06	0.008752372619291711	3.4370960924819896e-06	0.0	0.0	0.0	1.7185484135398885e-08	6.59466176419349e-08	0.0	2.455148584897873e-06	1.718551535356815e-08	6.60981218483401e-08	1.718604376747143e-08	1.7185487808389118e-08	1.10247936787595e-06	0.008703131971140508	3.417759116108309e-06	0.0	0.0	0.0	1.7088799234327476e-08	6.398175580542245e-08	0.0	2.4413359975685466e-06	1.7088829985701035e-08	6.572625512270953e-08	1.708935563696207e-08	1.7088802888114702e-08	1.0963251531491677e-06	0.008654549660437742	3.3986806720944674e-06	0.0	0.0	0.0	1.6993406995340223e-08	6.726107690866012e-08	0.0	2.4277082248466495e-06	1.699343827932265e-08	6.535936401709205e-08	1.6993961208990058e-08	1.699341063020939e-08	1.0902541294490832e-06	0.008606624071564404	3.3798601259001797e-06	0.0	0.0	0.0	1.6899304245732575e-08	6.547621391180287e-08	0.0	2.4142645336189286e-06	1.6899335103189837e-08	6.499742879595184e-08	1.6899855351758776e-08	1.6899307861965536e-08	1.0842658838064441e-06	0.008559351944563535	3.361296197242125e-06	0.0	0.0	0.0	1.6806484584084003e-08	6.393988392220949e-08	0.0	2.401004153488863e-06	1.680651506503489e-08	6.46404287198114e-08	1.6807032672489027e-08	1.680648818195866e-08	1.078359997751118e-06	0.008512729976042407	3.3429875887907725e-06	0.0	0.0	0.0	1.6714941523743247e-08	6.501598767214388e-08	0.0	2.3879262209973816e-06	1.671497212113602e-08	6.428834054360014e-08	1.671548712696386e-08	1.6714945103533893e-08	1.072536018999267e-06	0.008466754595670157	3.324932898396742e-06	0.0	0.0	0.0	1.662466805395992e-08	6.492431301538539e-08	0.0	2.375029632919078e-06	1.6624698549449624e-08	6.394113456716478e-08	1.662521099260169e-08	1.6624671615937394e-08	1.0667933891230296e-06	0.00842142139519813	3.307130394858076e-06	0.0	0.0	0.0	1.653565551872047e-08	6.680509048045743e-08	0.0	2.362313239173678e-06	1.6535686299920767e-08	6.35987798287692e-08	1.653619621883706e-08	1.6535659063151816e-08	1.0611315370257225e-06	0.008376725866359935	3.2895783077037556e-06	0.0	0.0	0.0	1.6447895065666225e-08	6.354656569781595e-08	0.0	2.3497755779010078e-06	1.6447925140112463e-08	6.326123697290224e-08	1.644843257264467e-08	1.6447898592814927e-08	1.055549748562533e-06	0.00833266237164949	3.272274423002212e-06	0.0	0.0	0.0	1.6361375625135224e-08	6.165854762149566e-08	0.0	2.3374152476156335e-06	1.6361405260148875e-08	6.29284682692863e-08	1.6361910243622798e-08	1.6361379135260632e-08	1.0500473479412218e-06	0.008289225576310474	3.25521664572428e-06	0.0	0.0	0.0	1.627608672197796e-08	6.618093410338318e-08	0.0	2.325230888420326e-06	1.627611714122132e-08	6.260043710713148e-08	1.6276619712487566e-08	1.6276090215335762e-08	1.0446236874312496e-06	0.008246410367100466	3.238402967839665e-06	0.0	0.0	0.0	1.6192018316039698e-08	6.213434765610035e-08	0.0	2.3132206577842547e-06	1.619204788623607e-08	6.227709388224783e-08	1.619254808151879e-08	1.6192021792882303e-08	1.039277890943154e-06	0.008204209828090017	3.2218306733831587e-06	0.0	0.0	0.0	1.6109156827489987e-08	6.223784809331531e-08	0.0	2.301382962247792e-06	1.6109186341473255e-08	6.195839569572616e-08	1.6109684196495595e-08	1.6109160288065414e-08	1.0340092108606159e-06	0.008162618057518996	3.205497444674986e-06	0.0	0.0	0.0	1.6027490667926506e-08	6.475207263980326e-08	0.0	2.2897160996926747e-06	1.6027520592616482e-08	6.164429672328651e-08	1.6028016142586573e-08	1.6027494112479305e-08	1.0288168525661582e-06	0.00812162878259154	3.1894008183297644e-06	0.0	0.0	0.0	1.5947007520418773e-08	6.311935596586141e-08	0.0	2.2782181289155712e-06	1.5947037051819946e-08	6.133474470399892e-08	1.5947530331364342e-08	1.5947010949189945e-08	1.023699910162055e-06	0.008081234852053221	3.173537985983568e-06	0.0	0.0	0.0	1.586769334314311e-08	6.280542500987927e-08	0.0	2.2668871960384854e-06	1.586772274245814e-08	6.102968972777939e-08	1.586821378567929e-08	1.5867696756369594e-08	1.0186575258024363e-06	0.00804142949396926	3.157906288241812e-06	0.0	0.0	0.0	1.5789534839122978e-08	6.420254361979372e-08	0.0	2.2557214114981787e-06	1.5789564438101734e-08	6.07290809237596e-08	1.579005327858516e-08	1.5789538237038107e-08	1.013688828805937e-06	0.00800220583507649	3.142503025920984e-06	0.0	0.0	0.0	1.571251851243725e-08	6.087802283587697e-08	0.0	2.2447186700625814e-06	1.5712547402702754e-08	6.043286161484759e-08	1.571303407345342e-08	1.571252189527078e-08	1.0087928472415937e-06	0.00796355620283704	3.127325185954406e-06	0.0	0.0	0.0	1.5636629297748503e-08	6.001900155013026e-08	0.0	2.2338770175450685e-06	1.5636657957455947e-08	6.014097919026733e-08	1.5637142490974193e-08	1.563663266572617e-08	1.0039686870565315e-06	0.007925473539484126	3.11236999670879e-06	0.0	0.0	0.0	1.556185333688682e-08	5.864551376216959e-08	0.0	2.223194391464643e-06	1.5561881665521485e-08	5.9853378123726e-08	1.5562364093776812e-08	1.5561856690230877e-08	9.992154045781505e-07	0.007887950395546609	3.097634532725806e-06	0.0	0.0	0.0	1.5488176002556897e-08	6.048597121369118e-08	0.0	2.212668804021287e-06	1.54882046127843e-08	5.957000489940948e-08	1.548868496725775e-08	1.548817934148595e-08	9.945320956398627e-07	0.007850979633413685	3.083115991022031e-06	0.0	0.0	0.0	1.5415583279838262e-08	6.163089411940104e-08	0.0	2.2022981484357965e-06	1.541561205230733e-08	5.929080279834302e-08	1.5416090363958963e-08	1.541558660456755e-08	9.899178007659755e-07	0.007814553678858306	3.068811397151005e-06	0.0	0.0	0.0	1.5344060296495027e-08	6.391216211194312e-08	0.0	2.1920803473555583e-06	1.534408944311809e-08	5.901571589372271e-08	1.5344565742408685e-08	1.5344063607236208e-08	9.85371577185514e-07	0.007778665089519485	3.0547178284541287e-06	0.0	0.0	0.0	1.5273592439230765e-08	5.940958301040155e-08	0.0	2.1820130956602836e-06	1.527362064994611e-08	5.874468212683133e-08	1.5274094966760887e-08	1.5273595736192067e-08	9.808923731057647e-07	0.007743305562409376	3.040832024294065e-06	0.0	0.0	0.0	1.5204163404854807e-08	6.215818764634326e-08	0.0	2.1720944529367796e-06	1.5204192090323405e-08	5.8477649257418845e-08	1.520466445412027e-08	1.5204166688240457e-08	9.764793168893118e-07	0.007708468216696177	3.027151282536871e-06	0.0	0.0	0.0	1.513575968269452e-08	5.808112008140851e-08	0.0	2.162322098119754e-06	1.5135787517354293e-08	5.8214554797440074e-08	1.513625795702583e-08	1.513576295270585e-08	9.72131352497296e-07	0.007674144715869516	3.013672329383656e-06	0.0	0.0	0.0	1.5068364903751537e-08	6.024272888239314e-08	0.0	2.1526940548535026e-06	1.5068393096972662e-08	5.795534553895979e-08	1.506886164098469e-08	1.5068368160585963e-08	9.678475937365587e-07	0.007640328064190853	3.0003924175776744e-06	0.0	0.0	0.0	1.5001965331739246e-08	5.707463253519859e-08	0.0	2.1432080405342644e-06	1.50019928514868e-08	5.769996002933202e-08	1.5002459527766776e-08	1.500196857559128e-08	9.636270059852785e-07	0.007607010094214997	2.9873083397168157e-06	0.0	0.0	0.0	1.4936544929643356e-08	6.037228226597581e-08	0.0	2.1338620888628535e-06	1.493657301721214e-08	5.7448345331319386e-08	1.493703785327492e-08	1.493654816070378e-08	9.594687100622348e-07	0.007574183865554172	2.9744173702833338e-06	0.0	0.0	0.0	1.4872090069872338e-08	6.062748128336622e-08	0.0	2.124653984477598e-06	1.4872118087118457e-08	5.7200441802511513e-08	1.4872581109973908e-08	1.4872093288329156e-08	9.553717057022148e-07	0.007541841481975156	2.9617164083854277e-06	0.0	0.0	0.0	1.4808585247963711e-08	5.861340250356746e-08	0.0	2.1155815596037124e-06	1.48086128872589e-08	5.695619108158715e-08	1.4809074123436903e-08	1.4808588454001429e-08	9.513350173754376e-07	0.007509975242506463	2.949202429814831e-06	0.0	0.0	0.0	1.4746015342872846e-08	5.8365746526332635e-08	0.0	2.1066427371178496e-06	1.4746042878213193e-08	5.671553724771104e-08	1.474650235379737e-08	1.4746018536672676e-08	9.473577135009192e-07	0.007478577793111633	2.9368725466094507e-06	0.0	0.0	0.0	1.468436591478622e-08	5.970876658690305e-08	0.0	2.097835459346679e-06	1.4684393656700654e-08	5.647842490366142e-08	1.4684851397338976e-08	1.4684369096526322e-08	9.434388726432872e-07	0.007447641859843719	2.92472390226012e-06	0.0	0.0	0.0	1.4623622681155027e-08	5.908035802686158e-08	0.0	2.0891575875189684e-06	1.4623650251785335e-08	5.624479646892786e-08	1.4624106282659844e-08	1.4623625851010588e-08	9.39577533794225e-07	0.007417159856364329	2.9127535175769935e-06	0.0	0.0	0.0	1.4563770746026843e-08	5.8838552459448244e-08	0.0	2.0806070576893575e-06	1.4563798216282975e-08	5.6014596377428735e-08	1.4564252562139429e-08	1.4563773904169844e-08	9.357727726800143e-07	0.007387124486320236	2.9009585272518346e-06	0.0	0.0	0.0	1.4504795782857488e-08	6.04163987341523e-08	0.0	2.072181863328272e-06	1.4504823504897968e-08	5.578777060880741e-08	1.450527619006783e-08	1.4504798929456926e-08	9.32023692984418e-07	0.007357528674056493	2.889336152647782e-06	0.0	0.0	0.0	1.4446683898459833e-08	5.673525789454168e-08	0.0	2.0638798244505207e-06	1.4446710858211101e-08	5.5564260473002796e-08	1.4447161906545363e-08	1.444668703368188e-08	9.283293136244129e-07	0.0073283646747636004	2.877883352341107e-06	0.0	0.0	0.0	1.4389419885711925e-08	5.597042370875182e-08	0.0	2.055698992632634e-06	1.438944663764811e-08	5.534401351397057e-08	1.4389896072605016e-08	1.4389423009719432e-08	9.246887663767394e-07	0.007299625634554683	2.8665974347862672e-06	0.0	0.0	0.0	1.4332990286883369e-08	5.828002235323226e-08	0.0	2.0476374527628247e-06	1.4333017437804555e-08	5.512697817247305e-08	1.4333465282461635e-08	1.4332993399836516e-08	9.211011990590287e-07	0.007271304826170913	2.8554757581662026e-06	0.0	0.0	0.0	1.4277381892886287e-08	5.770799993280509e-08	0.0	2.0396931500048773e-06	1.4277408875260675e-08	5.491309912767668e-08	1.4277855152258663e-08	1.4277384994942665e-08	9.175656904901704e-07	0.007243394977673541	2.8445154667593545e-06	0.0	0.0	0.0	1.422258042510987e-08	5.4109480851622535e-08	0.0	2.0318640442145386e-06	1.4222606669435082e-08	5.4702321454279945e-08	1.4223051400983347e-08	1.4222583516424075e-08	9.1408132663434e-07	0.007215888873529212	2.833713726995361e-06	0.0	0.0	0.0	1.4168571715699349e-08	5.438406960936075e-08	0.0	2.024148298872593e-06	1.41685979650469e-08	5.4494595708904405e-08	1.4169041172998682e-08	1.4168574796423002e-08	9.10647292243839e-07	0.007188780078045127	2.8230680115580916e-06	0.0	0.0	0.0	1.4115343128071667e-08	5.6432585780516346e-08	0.0	2.0165440521208214e-06	1.4115369729454457e-08	5.428987176601503e-08	1.4115811435294589e-08	1.4115346198353979e-08	9.072627589813905e-07	0.00716206205219914	2.8125757525518154e-06	0.0	0.0	0.0	1.4062881822745647e-08	5.7492361217987584e-08	0.0	2.0090493926834978e-06	1.4062908584115282e-08	5.408809816968963e-08	1.4063348808938264e-08	1.4062884882733317e-08	9.039268736781229e-07	0.007135728060947518	2.8022343050995906e-06	0.0	0.0	0.0	1.4011174575333916e-08	5.6971473021665974e-08	0.0	2.001662414048249e-06	1.4011201183830841e-08	5.388922359225201e-08	1.4011639948340388e-08	1.4011177625170975e-08	9.006387848330984e-07	0.007109771382413842	2.792041029494894e-06	0.0	0.0	0.0	1.3960208187301175e-08	5.525546788534059e-08	0.0	1.994381242698012e-06	1.3960234414360596e-08	5.369319759432568e-08	1.396067173887885e-08	1.396021122712897e-08	8.97397656268657e-07	0.007084185415685434	2.7819933335346905e-06	0.0	0.0	0.0	1.3909969697629633e-08	5.561151098282282e-08	0.0	1.9872041184494206e-06	1.3909995954759107e-08	5.349997278766806e-08	1.391043185926774e-08	1.3909972727586902e-08	8.942027066150441e-07	0.0070589639925072835	2.772088794926479e-06	0.0	0.0	0.0	1.3860446994854472e-08	5.7732511991111575e-08	0.0	1.9801293004799707e-06	1.3860473619603911e-08	5.3309502305278694e-08	1.386090812374717e-08	1.386045001507763e-08	8.91053162930169e-07	0.007034101011153881	2.7623250175039137e-06	0.0	0.0	0.0	1.3811628098141668e-08	5.579984903636943e-08	0.0	1.97315491657031e-06	1.3811654303747701e-08	5.3121735742755306e-08	1.3812087426778961e-08	1.381163110876485e-08	8.879481871946169e-07	0.007009589856175783	2.7526994033529124e-06	0.0	0.0	0.0	1.376350001791812e-08	5.5630932001334165e-08	0.0	1.9662792707064315e-06	1.3763526135417566e-08	5.293662743944161e-08	1.3763957896262791e-08	1.3763503019072755e-08	8.848870265996824e-07	0.006985424584783336	2.7432096187219645e-06	0.0	0.0	0.0	1.3716051085424045e-08	5.640212254407556e-08	0.0	1.9595006787730304e-06	1.3716077326129509e-08	5.275413205502324e-08	1.3716507743389261e-08	1.371605407723934e-08	8.8186893352467e-07	0.006961599295141907	2.7338533459426408e-06	0.0	0.0	0.0	1.3669269712315081e-08	5.5883182708330154e-08	0.0	1.952817416556678e-06	1.3669295806733276e-08	5.2574203169700794e-08	1.3669724898661964e-08	1.3669272694918031e-08	8.788931394061794e-07	0.006938107920094981	2.724628202420939e-06	0.0	0.0	0.0	1.3623143985618853e-08	5.3501038546536325e-08	0.0	1.946227769381451e-06	1.3623169574840322e-08	5.2396794620450605e-08	1.3623597359347033e-08	1.362314695913408e-08	8.759588797147581e-07	0.006914944424330901	2.7155318180682146e-06	0.0	0.0	0.0	1.357766205488976e-08	5.165590395692216e-08	0.0	1.9397301097940596e-06	1.3577687238591692e-08	5.222186259243903e-08	1.3578113733269253e-08	1.3577665019439512e-08	8.730654314635905e-07	0.006892103100479246	2.7065619515821986e-06	0.0	0.0	0.0	1.3532812713614307e-08	5.516779107675602e-08	0.0	1.9333229632626066e-06	1.3532838476524964e-08	5.2049367387740693e-08	1.3533263698703501e-08	1.3532815669318687e-08	8.702121452176458e-07	0.006869578821793259	2.697716589679024e-06	0.0	0.0	0.0	1.3488585895371396e-08	5.392683531451935e-08	0.0	1.9270046376162594e-06	1.3488611443789044e-08	5.1879263449245244e-08	1.3489035410451552e-08	1.3488588842348733e-08	8.673982648641189e-07	0.006847365619405144	2.6889933883611733e-06	0.0	0.0	0.0	1.3444969880171044e-08	5.528740274439918e-08	0.0	1.92077363545034e-06	1.3444995658829349e-08	5.171151046328877e-08	1.3445418386678695e-08	1.3444972818537277e-08	8.646231277648177e-07	0.006825458262343392	2.680390293412308e-06	0.0	0.0	0.0	1.3401954396929665e-08	5.4494295457508623e-08	0.0	1.9146283641664994e-06	1.3401979973775068e-08	5.1546065553453566e-08	1.3402401479194284e-08	1.3401957326798841e-08	8.618860238454347e-07	0.006803851145173428	2.671905103558118e-06	0.0	0.0	0.0	1.3359528439273504e-08	5.564605089651116e-08	0.0	1.90856736907126e-06	1.335955420604096e-08	5.1382889555957485e-08	1.3359974505142078e-08	1.335953136075747e-08	8.591863095669063e-07	0.00678253918769512	2.6635358237907773e-06	0.0	0.0	0.0	1.3317682032161603e-08	5.429079059794969e-08	0.0	1.9025890893278173e-06	1.3317707430084512e-08	5.12219404494917e-08	1.3318126538662243e-08	1.331768494537037e-08	8.565232881346635e-07	0.0067615168893070884	2.655280294003444e-06	0.0	0.0	0.0	1.3276404375057565e-08	5.363751164820745e-08	0.0	1.8966921004464e-06	1.3276429674740502e-08	5.106317988342781e-08	1.3276847608324539e-08	1.3276407280098958e-08	8.538963294397339e-07	0.006740779275828371	2.6471365608223873e-06	0.0	0.0	0.0	1.3235685701090941e-08	5.238775815344748e-08	0.0	1.890874941418545e-06	1.3235710713235494e-08	5.09065685240295e-08	1.323612748706772e-08	1.3235688598070987e-08	8.513047833814719e-07	0.006720321215264369	2.6391026088961634e-06	0.0	0.0	0.0	1.3195515933502538e-08	5.365488673378011e-08	0.0	1.885136271248029e-06	1.3195541158838042e-08	5.0752070268490054e-08	1.319595678791653e-08	1.3195518822525298e-08	8.487480580935557e-07	0.006700138035326416	2.6311766034062495e-06	0.0	0.0	0.0	1.3155885898198102e-08	5.2596713963030915e-08	0.0	1.8794746431255222e-06	1.315591088417058e-08	5.059964616536505e-08	1.3156325383203651e-08	1.315588877936599e-08	8.462255086377786e-07	0.0066802246447741345	2.6233565450043643e-06	0.0	0.0	0.0	1.3116785598434222e-08	5.299264178315493e-08	0.0	1.8738887337765963e-06	1.3116810626556407e-08	5.044926058898142e-08	1.3117224010006369e-08	1.3116788471847654e-08	8.437365497142731e-07	0.0066605764231567905	2.615640619227578e-06	0.0	0.0	0.0	1.3078205961894588e-08	5.447426678012498e-08	0.0	1.8683772371779812e-06	1.3078231244074923e-08	5.030087837811262e-08	1.3078643526160101e-08	1.3078208827652319e-08	8.412806032353181e-07	0.006641188806957845	2.6080270339707645e-06	0.0	0.0	0.0	1.3040138028051915e-08	5.1211448045872107e-08	0.0	1.8629387107309962e-06	1.3040162638833748e-08	5.01544606947191e-08	1.3040573833471988e-08	1.3040140886251042e-08	8.388570234560878e-07	0.006622056698572031	2.6005137873834184e-06	0.0	0.0	0.0	1.3002571787651598e-08	5.300621401192633e-08	0.0	1.8575719883880252e-06	1.3002596648697823e-08	5.000997614597901e-08	1.3003006769607332e-08	1.300257463838713e-08	8.364652985752902e-07	0.0066031760577541605	2.5930992928548394e-06	0.0	0.0	0.0	1.2965499307638792e-08	5.3315759809179923e-08	0.0	1.8522757830821482e-06	1.2965524264443546e-08	4.986739008103893e-08	1.2965933325095982e-08	1.2965502151004415e-08	8.341048575072929e-07	0.006584542376264704	2.585781779985915e-06	0.0	0.0	0.0	1.2928911736016264e-08	5.385241599603922e-08	0.0	1.847048848206848e-06	1.2928936760063084e-08	4.972666893833669e-08	1.2929344773690652e-08	1.2928914572103976e-08	8.317751469294132e-07	0.006566151286087834	2.5785595334436117e-06	0.0	0.0	0.0	1.2892800496117199e-08	4.981143242484628e-08	0.0	1.8418898347522452e-06	1.289282469276649e-08	4.958777639945694e-08	1.2893231672320232e-08	1.2892803325017361e-08	8.294755629089316e-07	0.006547998019689314	2.57143068099759e-06	0.0	0.0	0.0	1.2857156226787964e-08	5.227906710200347e-08	0.0	1.8367977156564107e-06	1.285718087328009e-08	4.945068481335137e-08	1.2857586831550095e-08	1.2857159048588994e-08	8.272056581537319e-07	0.006530079046066676	2.5643938360211555e-06	0.0	0.0	0.0	1.2821971994894022e-08	5.272555755320846e-08	0.0	1.8317712626989652e-06	1.2821996704302808e-08	4.931536111348391e-08	1.28224016538359e-08	1.2821974809683283e-08	8.249648857451148e-07	0.006512390047759893	2.5574473030329102e-06	0.0	0.0	0.0	1.2787239323026717e-08	5.112287961522233e-08	0.0	1.826809261011451e-06	1.2787263681995857e-08	4.918177259278875e-08	1.278766763509676e-08	1.2787242130889899e-08	8.227527043725206e-07	0.006494926751580763	2.5505894039368243e-06	0.0	0.0	0.0	1.2752949820704234e-08	4.9605058405399006e-08	0.0	1.8219105731790232e-06	1.2752973844669608e-08	4.904988862938848e-08	1.2753376813427255e-08	1.2752952621725356e-08	8.205686098750167e-07	0.00647768517760336	2.5438185758046252e-06	0.0	0.0	0.0	1.2719095673283739e-08	4.9950645268165414e-08	0.0	1.8170741347001036e-06	1.2719119741002856e-08	4.8919680564360504e-08	1.271952173731502e-08	1.271909846754536e-08	8.184121328419073e-07	0.006460661620223111	2.537133363437304e-06	0.0	0.0	0.0	1.2685669604768897e-08	4.934335905249158e-08	0.0	1.8122988232633464e-06	1.2685693515033148e-08	4.879111818247045e-08	1.2686094550579104e-08	1.268567239235228e-08	8.162827744220276e-07	0.006443852141431596	2.5305322203663203e-06	0.0	0.0	0.0	1.2652663882815506e-08	4.9689753255024145e-08	0.0	1.8075835918339028e-06	1.2652687837707495e-08	4.866417329505813e-08	1.2653087923974231e-08	1.2652666663800418e-08	8.141800719492786e-07	0.0064272530888681845	2.5240137123006904e-06	0.0	0.0	0.0	1.2620071335967351e-08	4.8896362949841756e-08	0.0	1.8029273531478519e-06	1.2620095098389554e-08	4.853881663045097e-08	1.2620494246651483e-08	1.2620074110432248e-08	8.121035419086237e-07	0.006410860645590446	2.5175763403146405e-06	0.0	0.0	0.0	1.25878844695941e-08	4.863338715891573e-08	0.0	1.7983290865235139e-06	1.2587908152495982e-08	4.841502070948735e-08	1.258830637383778e-08	1.2587887237615996e-08	8.100527327394664e-07	0.006394671246906915	2.5112187045445366e-06	0.0	0.0	0.0	1.2556096284376291e-08	4.931051140374933e-08	0.0	1.7937878026395299e-06	1.2556120074957665e-08	4.8292758897290896e-08	1.255651738028234e-08	1.2556099046030897e-08	8.080272072630636e-07	0.0063786814416582705	2.504939449711627e-06	0.0	0.0	0.0	1.2524700003918937e-08	5.12039135829125e-08	0.0	1.7893025402045518e-06	1.2524724136909078e-08	4.817200531361432e-08	1.2525120536944518e-08	1.2524702759280737e-08	8.060265409836767e-07	0.006362887878806568	2.498737259855373e-06	0.0	0.0	0.0	1.2493689048418156e-08	4.8596613715933536e-08	0.0	1.784872198463597e-06	1.2493712633295788e-08	4.8052730323639034e-08	1.2494108138537818e-08	1.2493691797560446e-08	8.040502404384862e-07	0.006347286662883956	2.4926106052088325e-06	0.0	0.0	0.0	1.2463055769037629e-08	5.080682613912136e-08	0.0	1.7804959401171741e-06	1.246307970315521e-08	4.793491138520488e-08	1.2463474323964864e-08	1.246305851203209e-08	8.020979400856593e-07	0.006331874908239964	2.4865583525744892e-06	0.0	0.0	0.0	1.2432794499788884e-08	4.685352196481411e-08	0.0	1.7761726711218867e-06	1.2432817688416102e-08	4.781851904419794e-08	1.2433211434920256e-08	1.243279723670631e-08	8.001691486318732e-07	0.006316648736533877	2.4805789789104666e-06	0.0	0.0	0.0	1.2402897625460903e-08	4.7606778604019293e-08	0.0	1.7719015835779325e-06	1.2402920933909237e-08	4.770353154997083e-08	1.240331381610447e-08	1.2402900356370463e-08	7.982635133228964e-07	0.006301605363062818	2.474671390661407e-06	0.0	0.0	0.0	1.237335967827604e-08	4.998915443256493e-08	0.0	1.7676818189975134e-06	1.2373383430371411e-08	4.7589925789976845e-08	1.2373775458101858e-08	1.2373362403246031e-08	7.963806559861498e-07	0.006286741802470415	2.468834415471732e-06	0.0	0.0	0.0	1.2344174796455376e-08	5.019321020447046e-08	0.0	1.7635124316027487e-06	1.2344198557546042e-08	4.747767630169575e-08	1.2344589740465938e-08	1.2344177515553078e-08	7.945201548324514e-07	0.0062720547250888605	2.4630667457688024e-06	0.0	0.0	0.0	1.2315336442134403e-08	4.725818621162789e-08	0.0	1.7593924619577792e-06	1.2315359599578664e-08	4.736675725492336e-08	1.2315749947144318e-08	1.2315339155425778e-08	7.926815807566016e-07	0.0062575407434978065	2.457367051299115e-06	0.0	0.0	0.0	1.2286837964044236e-08	4.9960070326450006e-08	0.0	1.7553212056225678e-06	1.228686162549078e-08	4.725714968436048e-08	1.2287251147056027e-08	1.2286840671593878e-08	7.908646287992549e-07	0.006243197450292809	2.4517343866754408e-06	0.0	0.0	0.0	1.2258674635248068e-08	4.8142472236272826e-08	0.0	1.7512977028638025e-06	1.2258697917352463e-08	4.714882775182055e-08	1.2259086622066454e-08	1.2258677337119912e-08	7.890688681148626e-07	0.006229021444316516	2.446167416248095e-06	0.0	0.0	0.0	1.2230839777496054e-08	5.094475767411818e-08	0.0	1.7473212548642406e-06	1.2230863583549373e-08	4.704177264340515e-08	1.2231251480454162e-08	1.2230842473752608e-08	7.872939948780153e-07	0.006215010327117316	2.4406651981442776e-06	0.0	0.0	0.0	1.2203328681423485e-08	4.974802419113757e-08	0.0	1.7433909388846275e-06	1.2203352165103126e-08	4.6935959516895015e-08	1.220373926304299e-08	1.2203331372126554e-08	7.855395946229404e-07	0.006201160826842413	2.435226447492552e-06	0.0	0.0	0.0	1.2176134922671807e-08	4.950993570045434e-08	0.0	1.7395060019475327e-06	1.2176158391302125e-08	4.683136810032594e-08	1.2176544698990015e-08	1.2176137607881824e-08	7.838053362615563e-07	0.006187470329827587	2.429850137902225e-06	0.0	0.0	0.0	1.2149253369286663e-08	4.966899975661751e-08	0.0	1.735665670654547e-06	1.2149276848502571e-08	4.672797757199497e-08	1.2149662374505355e-08	1.2149256049063176e-08	7.820908770224606e-07	0.006173936130181258	2.424535206761997e-06	0.0	0.0	0.0	1.2122678708210574e-08	4.7608386803559937e-08	0.0	1.7318691192381319e-06	1.2122701756498146e-08	4.6625765700343786e-08	1.2123086509215075e-08	1.2122681382612129e-08	7.803958482377041e-07	0.006160555317583081	2.4192805111780984e-06	0.0	0.0	0.0	1.209640522497352e-08	4.787840776404811e-08	0.0	1.7281156590140698e-06	1.2096428294616494e-08	4.652471394432801e-08	1.2096812282328829e-08	1.2096407894057514e-08	7.787199475441135e-07	0.0061473255051275695	2.4140851138088678e-06	0.0	0.0	0.0	1.207042823286641e-08	4.908011696360812e-08	0.0	1.7244045833891978e-06	1.2070451516831661e-08	4.64248032807743e-08	1.20708347476936e-08	1.2070430896689446e-08	7.770628633209702e-07	0.006134244232830022	2.4089480486128946e-06	0.0	0.0	0.0	1.204474290168133e-08	4.910153431247332e-08	0.0	1.7207351331461818e-06	1.2044766108773418e-08	4.632601326980125e-08	1.2045148590786984e-08	1.2044745560299152e-08	7.754242570208165e-07	0.0061213088281453915	2.4038682660720735e-06	0.0	0.0	0.0	1.2019343983826704e-08	4.572731912086732e-08	0.0	1.7171065208561739e-06	1.2019366558600364e-08	4.622832271202317e-08	1.201974829960593e-08	1.2019346637294007e-08	7.738037766701351e-07	0.006108516512542114	2.3988446750461635e-06	0.0	0.0	0.0	1.1994226023600215e-08	4.63397834533138e-08	0.0	1.7135181506530573e-06	1.1994248695342652e-08	4.613171556525081e-08	1.1994629703086966e-08	1.1994228671970571e-08	7.722011626633518e-07	0.0060958652366483335	2.393876470745552e-06	0.0	0.0	0.0	1.1969384997053179e-08	4.7006369227510594e-08	0.0	1.7099693456189088e-06	1.1969407780700553e-08	4.6036173605257876e-08	1.196978806280374e-08	1.1969387640379553e-08	7.706161152965578e-07	0.006083352634553752	2.3889627240708677e-06	0.0	0.0	0.0	1.194481625868787e-08	4.8694173932329236e-08	0.0	1.7064594594753342e-06	1.1944839290843571e-08	4.594167943269946e-08	1.1945218854806682e-08	1.1944818897022362e-08	7.690483488405681e-07	0.006070976450666362	2.3841025492454392e-06	0.0	0.0	0.0	1.1920515379620135e-08	4.765775171346464e-08	0.0	1.7029877804555783e-06	1.1920538243546404e-08	4.5848213885174384e-08	1.1920917096727501e-08	1.1920518013014029e-08	7.674975458546264e-07	0.006058734179060674	2.3792949621832145e-06	0.0	0.0	0.0	1.1896477439418717e-08	4.8062520248635806e-08	0.0	1.6995536973824719e-06	1.1896500360678109e-08	4.575576050833583e-08	1.1896878510325252e-08	1.1896480067922318e-08	7.659634368093167e-07	0.00604662369202759	2.3745391273281474e-06	0.0	0.0	0.0	1.1872698260302647e-08	4.945300146900995e-08	0.0	1.6961566089095523e-06	1.1872721432920399e-08	4.566430311250091e-08	1.1873098886173942e-08	1.1872700883965516e-08	7.644457565306054e-07	0.006034642896240042	2.369834222626131e-06	0.0	0.0	0.0	1.1849173732000668e-08	4.590952676450975e-08	0.0	1.6927957603822876e-06	1.1849196177859682e-08	4.5573821380698846e-08	1.1849572941690677e-08	1.1849176350871632e-08	7.629441642961421e-07	0.00602278910198824	2.365179191814167e-06	0.0	0.0	0.0	1.1825898573196586e-08	4.834704956223943e-08	0.0	1.6894707072748946e-06	1.1825921483866202e-08	4.548430334512422e-08	1.1826297565194617e-08	1.182590118732329e-08	7.614584708658648e-07	0.006011060815373505	2.3605734482418657e-06	0.0	0.0	0.0	1.180286985063816e-08	4.529167562118604e-08	0.0	1.6861807040048678e-06	1.1802892132031724e-08	4.539572893305763e-08	1.180326753760704e-08	1.1802872460067938e-08	7.599883388246147e-07	0.005999455372794218	2.3560159458982726e-06	0.0	0.0	0.0	1.1780082334269408e-08	4.8441176941770313e-08	0.0	1.6829253362579167e-06	1.1780105222200016e-08	4.530808699005319e-08	1.17804799587276e-08	1.1780084939048397e-08	7.585335926158026e-07	0.005987971388370925	2.3515061405527446e-06	0.0	0.0	0.0	1.1757533302936855e-08	4.512963860586413e-08	0.0	1.6797038546149449e-06	1.175755550861288e-08	4.522135734012254e-08	1.1757929582621403e-08	1.1757535903110931e-08	7.570938918168932e-07	0.005976606174762584	2.347042976870472e-06	0.0	0.0	0.0	1.1735217479965206e-08	4.741101988296089e-08	0.0	1.6765158485466476e-06	1.1735240117611669e-08	4.513552893073372e-08	1.1735613535582977e-08	1.1735220075578997e-08	7.556690617585226e-07	0.005965358353094437	2.3426259133707727e-06	0.0	0.0	0.0	1.1713132157950771e-08	4.5253775255957535e-08	0.0	1.6733606459910616e-06	1.1713154344912567e-08	4.505058366849145e-08	1.1713527113177546e-08	1.1713134749048621e-08	7.542587989181176e-07	0.005954225527316976	2.3382540091124903e-06	0.0	0.0	0.0	1.1691272632186706e-08	4.547546053805211e-08	0.0	1.6702377681611735e-06	1.1691294839083546e-08	4.496650866327461e-08	1.1691666963895467e-08	1.16912752188119e-08	7.52862894153135e-07	0.005943206046422902	2.333926615743461e-06	0.0	0.0	0.0	1.1669635660911682e-08	4.478041020084029e-08	0.0	1.6671466596377553e-06	1.1669657712298686e-08	4.488328896190953e-08	1.1670029199801385e-08	1.1669638243106996e-08	7.514811002482883e-07	0.005932297958856745	2.3296429668812542e-06	0.0	0.0	0.0	1.1648217412212787e-08	4.4698221012233944e-08	0.0	1.6640868149752059e-06	1.1648239426530377e-08	4.480091095660016e-08	1.164861028277545e-08	1.1648219990020235e-08	7.501131939695523e-07	0.005921499502373078	2.3254023704878805e-06	0.0	0.0	0.0	1.1627014425899452e-08	4.566180589761318e-08	0.0	1.6610577530480533e-06	1.1627036613984412e-08	4.471936169429413e-08	1.1627406844938768e-08	1.1627016999360433e-08	7.487589635531101e-07	0.005910809005273427	2.321204170084094e-06	0.0	0.0	0.0	1.1606023419574874e-08	4.6910590301427074e-08	0.0	1.6580589807752678e-06	1.1606045823185022e-08	4.46386279000871e-08	1.1606415434723503e-08	1.1606025988730213e-08	7.474181907045703e-07	0.005900224744307152	2.317047688944723e-06	0.0	0.0	0.0	1.1585241009612575e-08	4.524384111474827e-08	0.0	1.6550899285502162e-06	1.158526306700744e-08	4.455869423888707e-08	1.1585632064882354e-08	1.1585243574502464e-08	7.460906194892584e-07	0.00588974469908898	2.312932133655219e-06	0.0	0.0	0.0	1.156466322893895e-08	4.714444425943367e-08	0.0	1.6521502028081472e-06	1.156468559055557e-08	4.447955011494137e-08	1.156505398046167e-08	1.1564665789602734e-08	7.447760794478365e-07	0.0058793675239820304	2.3088569757841703e-06	0.0	0.0	0.0	1.1544287435396577e-08	4.8085081618525944e-08	0.0	1.6492393216987762e-06	1.1544310020967494e-08	4.440118255570663e-08	1.1544677808508831e-08	1.1544289991873229e-08	7.434743571024701e-07	0.00586909153375848	2.304821553537916e-06	0.0	0.0	0.0	1.1524110320016522e-08	4.6558133691474227e-08	0.0	1.6463567460439613e-06	1.1524132584113186e-08	4.432357704530122e-08	1.1524499774776017e-08	1.1524112872344388e-08	7.421852097527118e-07	0.005858914812506389	2.300825114528623e-06	0.0	0.0	0.0	1.15041281208588e-08	4.791780721803451e-08	0.0	1.6435020978654334e-06	1.1504150634200366e-08	4.424672340760252e-08	1.1504517233414964e-08	1.1504130669075415e-08	7.409084735144612e-07	0.005848836066495173	2.2968671507082958e-06	0.0	0.0	0.0	1.1484338297683078e-08	4.484978578960355e-08	0.0	1.6406748067530279e-06	1.1484360178489202e-08	4.417060628592239e-08	1.1484726191553591e-08	1.1484340841825602e-08	7.396438898259825e-07	0.00583885325460337	2.2929468605169335e-06	0.0	0.0	0.0	1.146473684268841e-08	4.687053574426185e-08	0.0	1.6378745719081972e-06	1.1464759111418512e-08	4.4095217581949366e-08	1.1465124543601877e-08	1.1464739382793077e-08	7.38391331991671e-07	0.005828965376669296	2.2890638511948914e-06	0.0	0.0	0.0	1.1445321792076415e-08	4.70645996928045e-08	0.0	1.6351009147210334e-06	1.1445344082818378e-08	4.402054441041723e-08	1.1445708939289756e-08	1.1445324328179294e-08	7.371505856010801e-07	0.005819170740105299	2.2852174580558853e-06	0.0	0.0	0.0	1.142608982241497e-08	4.698551542599372e-08	0.0	1.6323534046012913e-06	1.1426112078639624e-08	4.394657517883132e-08	1.1426476364484946e-08	1.1426092354551437e-08	7.35921459409542e-07	0.005809467835196164	2.281407088230057e-06	0.0	0.0	0.0	1.1407037969354227e-08	4.454790484393978e-08	0.0	1.6296315580444607e-06	1.1407059714455099e-08	4.3873296870166986e-08	1.1407423434655137e-08	1.140704049755909e-08	7.34703735885449e-07	0.005799854944716253	2.277632067354754e-06	0.0	0.0	0.0	1.1388162861080181e-08	4.6008897411904256e-08	0.0	1.6269350740336946e-06	1.1388184883181721e-08	4.380070138025948e-08	1.138854804268216e-08	1.1388165385387508e-08	7.334972867853181e-07	0.005790331056286129	2.2738919978709163e-06	0.0	0.0	0.0	1.1369462509797322e-08	4.4650343773921106e-08	0.0	1.624263475489054e-06	1.1369484245365e-08	4.3728775865055855e-08	1.1369846849005701e-08	1.1369465030240976e-08	7.323018969662162e-07	0.005780894471537171	2.2701862128206337e-06	0.0	0.0	0.0	1.1350933580715353e-08	4.385441840171351e-08	0.0	1.6216163817354392e-06	1.1350955136348436e-08	4.3657510075879166e-08	1.1351317188899587e-08	1.1350936097328453e-08	7.311173982567061e-07	0.005771543862896958	2.266514190863e-06	0.0	0.0	0.0	1.1332573467129274e-08	4.408023103624452e-08	0.0	1.618993434278373e-06	1.133259504673256e-08	4.358689436119462e-08	1.1332956552902036e-08	1.1332575979944462e-08	7.299436330673991e-07	0.005762277986328677	2.262875443462539e-06	0.0	0.0	0.0	1.131437972636129e-08	4.652614952553522e-08	0.0	1.6163943195536226e-06	1.1314401781613853e-08	4.351692027906691e-08	1.1314762746063102e-08	1.1314382235410794e-08	7.287804654480975e-07	0.0057530957686170005	2.259269549167599e-06	0.0	0.0	0.0	1.1296350251152834e-08	4.376761687011439e-08	0.0	1.6138185222117849e-06	1.129637173367235e-08	4.344757395519181e-08	1.1296732160936077e-08	1.129635275646858e-08	7.276276600720127e-07	0.00574399535206196	2.2556957784471445e-06	0.0	0.0	0.0	1.1278481393847829e-08	4.558669252484593e-08	0.0	1.6112658010159791e-06	1.1278503214270728e-08	4.337884889481095e-08	1.127886310886265e-08	1.1278483895460842e-08	7.264851158460499e-07	0.005734975938612929	2.2521538179103066e-06	0.0	0.0	0.0	1.126077158749182e-08	4.321145808375116e-08	0.0	1.608735684960237e-06	1.1260792926477793e-08	4.331073241742274e-08	1.1261152292800277e-08	1.1260774085433017e-08	7.253526187639264e-07	0.005726035838875729	2.2486430041218936e-06	0.0	0.0	0.0	1.1243217514908061e-08	4.356175453160904e-08	0.0	1.6062278931177963e-06	1.1243238903845313e-08	4.3243216959765795e-08	1.1243597746261335e-08	1.124322000920756e-08	7.242300475582098e-07	0.005717174095542886	2.2451629611478148e-06	0.0	0.0	0.0	1.1225817296425847e-08	4.30887216188287e-08	0.0	1.6037420583324324e-06	1.1225838576353006e-08	4.317629263714869e-08	1.122619689915175e-08	1.122581978711353e-08	7.231172384731487e-07	0.005708389415901653	2.2417131813350692e-06	0.0	0.0	0.0	1.1208568393779666e-08	4.6091040077358366e-08	0.0	1.6012779397304837e-06	1.1208590257911437e-08	4.310995296461275e-08	1.1208948065355702e-08	1.1208570880884894e-08	7.22014089266435e-07	0.005699680992830625	2.2382933477293482e-06	0.0	0.0	0.0	1.1191469222197815e-08	4.336125620755667e-08	0.0	1.5988350474789084e-06	1.1191490519813133e-08	4.304418475482491e-08	1.1191847816041037e-08	1.1191471705749794e-08	7.20920375262526e-07	0.005691047052713104	2.234902763818692e-06	0.0	0.0	0.0	1.1174516299119604e-08	4.543720900843517e-08	0.0	1.5964131859779355e-06	1.1174537992870293e-08	4.29789827416785e-08	1.1174894782009274e-08	1.1174518779146652e-08	7.198360160051257e-07	0.0056824869604082074	2.2315411801877627e-06	0.0	0.0	0.0	1.1157708377468308e-08	4.5077846806414e-08	0.0	1.5940119708613956e-06	1.1157729986605084e-08	4.2914336577184156e-08	1.1158086272696646e-08	1.1157710853998705e-08	7.187608379902891e-07	0.005673999346251518	2.2282080589622785e-06	0.0	0.0	0.0	1.114104276787191e-08	4.350911386920968e-08	0.0	1.5916310509830935e-06	1.1141064043067729e-08	4.2850236807690886e-08	1.1141419830079252e-08	1.1141045240933329e-08	7.176946837717328e-07	0.005665582967339012	2.2249029120484664e-06	0.0	0.0	0.0	1.1124517029861035e-08	4.3688389846032696e-08	0.0	1.589270164748258e-06	1.1124538331134202e-08	4.278667639041503e-08	1.112489362299343e-08	1.1124519499480639e-08	7.166374397523901e-07	0.0056572369269151865	2.2216253872902624e-06	0.0	0.0	0.0	1.1108129402655102e-08	4.440986477021126e-08	0.0	1.5869290233570948e-06	1.1108150829257996e-08	4.2723647550179096e-08	1.1108505629840253e-08	1.110813186885979e-08	7.155889784130897e-07	0.005648960218323076	2.2183750893711063e-06	0.0	0.0	0.0	1.1091877909670954e-08	4.510118931750043e-08	0.0	1.584607329194394e-06	1.1091899454188817e-08	4.266114227448349e-08	1.1092253767312854e-08	1.1091880372487272e-08	7.14549167829646e-07	0.005640751800132369	2.2151516093183316e-06	0.0	0.0	0.0	1.1075760506044875e-08	4.2137477635435625e-08	0.0	1.5823046880521685e-06	1.1075781446565121e-08	4.2599149950401726e-08	1.1076135275954676e-08	1.1075762965498988e-08	7.135178284163512e-07	0.00563261025466994	2.2119543904027698e-06	0.0	0.0	0.0	1.1059774408130347e-08	4.468218740965817e-08	0.0	1.5800209619740778e-06	1.1059795840688919e-08	4.253766686371067e-08	1.1060149190071347e-08	1.105977686424774e-08	7.124949060688432e-07	0.005624535154820436	2.2087832649021123e-06	0.0	0.0	0.0	1.104391877731589e-08	4.2668264448987535e-08	0.0	1.5777557444795987e-06	1.1043939791298166e-08	4.24766820710975e-08	1.1044292664298498e-08	1.104392123012211e-08	7.11480214607155e-07	0.005616525030855775	2.205637655643887e-06	0.0	0.0	0.0	1.1028190727738412e-08	4.1560212499370714e-08	0.0	1.5755087795475293e-06	1.1028211506288322e-08	4.241618867985364e-08	1.1028563906487408e-08	1.1028193177258282e-08	7.104736415851688e-07	0.005608578995107537	2.2025172140392164e-06	0.0	0.0	0.0	1.1012588516453235e-08	4.50220473693457e-08	0.0	1.573279922059706e-06	1.1012609969834763e-08	4.235618278296137e-08	1.1012961900810912e-08	1.1012590962711276e-08	7.09475128546326e-07	0.005600696586104582	2.1994217588730017e-06	0.0	0.0	0.0	1.0997111237384866e-08	4.522150176893818e-08	0.0	1.5710688199104316e-06	1.0997132717281183e-08	4.22966549009756e-08	1.0997484182528552e-08	1.0997113680405614e-08	7.084845152854669e-07	0.005592876539166214	2.1963507934973464e-06	0.0	0.0	0.0	1.098175640729324e-08	4.515836078442003e-08	0.0	1.5688752031692584e-06	1.09817778591672e-08	4.223759776674242e-08	1.0982128862126821e-08	1.098175884710064e-08	7.075016816798603e-07	0.005585117906025103	2.1933039455244888e-06	0.0	0.0	0.0	1.096652216423918e-08	4.38437246336488e-08	0.0	1.5666987776037097e-06	1.0966543335928385e-08	4.217900345886191e-08	1.0966893879977937e-08	1.09665246008568e-08	7.065264954952563e-07	0.0055774196428050055	2.190280805019423e-06	0.0	0.0	0.0	1.0951406458547209e-08	4.334642385925207e-08	0.0	1.5645393094556728e-06	1.0951427511298335e-08	4.212086568400282e-08	1.0951777599774834e-08	1.0951408891998187e-08	7.055588540161827e-07	0.005569780938652916	2.187281053558754e-06	0.0	0.0	0.0	1.093640769810009e-08	4.471060231856259e-08	0.0	1.5623966026426458e-06	1.0936429012725966e-08	4.206317916312323e-08	1.0936778648939813e-08	1.0936410128407288e-08	7.045986727689648e-07	0.005562201126717848	2.1843044292706824e-06	0.0	0.0	0.0	1.0921524573538637e-08	4.414390256479058e-08	0.0	1.5602703585966786e-06	1.0921545750303374e-08	4.200593585811764e-08	1.0921894937496749e-08	1.0921527000724749e-08	7.036458166614301e-07	0.005554679140563633	2.1813505133598915e-06	0.0	0.0	0.0	1.0906754990885814e-08	4.186404588922639e-08	0.0	1.5581602891004183e-06	1.0906775706572517e-08	4.194912800953376e-08	1.0907124447923724e-08	1.0906757414973053e-08	7.027001557700572e-07	0.00554721395455564	2.1784189030545496e-06	0.0	0.0	0.0	1.0892096936281998e-08	4.180778301044668e-08	0.0	1.5560662147712962e-06	1.089211762587827e-08	4.18927507879294e-08	1.0892465924542603e-08	1.0892099357292128e-08	7.017616131724848e-07	0.005539804961454036	2.175509359892457e-06	0.0	0.0	0.0	1.0877549217416053e-08	4.530793668515419e-08	0.0	1.553988004424805e-06	1.0877570589934372e-08	4.1836800661434484e-08	1.087791844906179e-08	1.0877551635370704e-08	7.008301353077681e-07	0.005532451738435711	2.1726217178344093e-06	0.0	0.0	0.0	1.0863111004091942e-08	4.4284500411038827e-08	0.0	1.5519253017118745e-06	1.0863132104391578e-08	4.17812680364006e-08	1.0863479527037141e-08	1.0863113419012717e-08	6.999055577397508e-07	0.005525152987422139	2.1697554671147165e-06	0.007677833186471037	0.0	0.0	1.1234178392958503e-06	1.2238903637726443e-05	3.155324661280833e-06	1.0848779747480537e-08	1.1586839190201258e-08	3.0462670416852554e-05	1.1732665090658984e-08	0.06125071487933538	3.646255634242729e-05	0.04743667563120441	9.252096463327273e-06	0.008390823162996993	4.995056953757009e-06	0.006498418992183919	1.265376390975546e-06	2.3036547862413865e-09	4.60730851038369e-07	1.4861942904889157e-07	0.0024987797338436204	1.1586836542611719e-08	2.317366779004633e-06	7.475205894365455e-07	7.60205806212329	0.9950350740880403	3.507408804366247e-05	3.241346037104028e-05	1.6555965525261505e-05	381.0745187710238	383.08961458849456	0.26521019933784096	1.707540234511145e-09	8.173733589822072e-06	1.2367144308457702e-08	1.9371729079861893e-07	3.0848042251950033e-09	1.236747077294042e-08	1.9372240486192223e-07	3.0848856629054663e-09	1.2367797257258645e-08	1.9372751924833688e-07	3.084967105761431e-09	1.2303065895287792e-08	1.937326330843366e-07	3.0850485398526385e-09	9.203573022810779e-06	1.9368836415759694e-07	3.0843435913745006e-09	1.3965599973730937e-05	1.9369384660480718e-07	3.0844308980500786e-09	1.39660319792624e-05	1.9370026384494966e-07	3.084533091437274e-09	1.3966539735006566e-05	1.937078140404557e-07	3.0846533268331e-09	1.236683594291351e-08	1.937129789110701e-07	3.084735573651876e-09	1.230211270857755e-08	1.9371814338517341e-07	3.0848178141565653e-09	1.396788032521793e-05	1.9372697412636017e-07	3.0849584414954794e-09	9.203330182968415e-06	1.9368591216765247e-07	3.0843045634369824e-09	1.2365416379303836e-08	1.936911091984725e-07	3.0843873223829047e-09	1.2365747982174275e-08	1.9369630672175584e-07	3.084470089170913e-09	1.396639395160611e-05	1.9370729563707702e-07	3.084645083429534e-09	1.2366769279247021e-08	1.9371251066452162e-07	3.0847281289507442e-09	1.2302049608297772e-08	1.9371772524729608e-07	3.0848111673907968e-09	1.236743477981316e-08	1.9372294119507827e-07	3.084894227567511e-09	1.2302711667536907e-08	1.9372815669712356e-07	3.0849772806460716e-09	1.2368100398843644e-08	1.937333735635827e-07	3.0850603554518293e-09	1.3969110186834952e-05	1.9374547214547575e-07	3.0852530195500494e-09	1.3970008919464942e-05	1.937583035521143e-07	3.085457352342724e-09	1.2304939066443776e-08	1.9376354317677561e-07	3.0855407895280257e-09	1.2370341156976161e-08	1.937687840547754e-07	3.0856242466716354e-09	1.2370675630888375e-08	1.9377402527229188e-07	3.0857077092216032e-09	9.20558398866831e-06	1.937353686183071e-07	3.0850921319323406e-09	1.23034780899663e-08	1.9374061359973825e-07	3.085175654408047e-09	1.2303811091065501e-08	1.9374585886959103e-07	3.0852591814764386e-09	1.3970059002165041e-05	1.937593500788139e-07	3.0854740190079422e-09	1.237006615004187e-08	1.937645969901408e-07	3.085557572196466e-09	1.2305331314095075e-08	1.937698431921187e-07	3.0856411140889067e-09	1.2305664436441629e-08	1.93775089599203e-07	3.0857246592472926e-09	9.205631541302465e-06	1.937365993996961e-07	3.085111731118975e-09	1.2368612990161154e-08	1.9374184486571583e-07	3.085195261278654e-09	1.2368947855447162e-08	1.9374709048079094e-07	3.085278793811708e-09	1.2304218850172676e-08	1.9375233532865873e-07	3.085362314127331e-09	9.204548460436915e-06	1.9371375831427768e-07	3.084748002903297e-09	1.3967692406640118e-05	1.937263378790912e-07	3.0849483201247324e-09	1.396853963231917e-05	1.9373783335717798e-07	3.085131373153519e-09	1.2303641038750633e-08	1.9374304454165075e-07	3.085214357363819e-09	1.2303972046647436e-08	1.93748255699138e-07	3.0852973411442818e-09	9.204310331541821e-06	1.9370796318483043e-07	3.0846557100962376e-09	1.2301748234828417e-08	1.9371316202743576e-07	3.0847384977649528e-09	1.2302078469746819e-08	1.9371836081512407e-07	3.0848212845590734e-09	9.202876845844866e-06	1.9367751344998737e-07	3.084170817663355e-09	9.20092132473751e-06	1.9363608690660668e-07	3.083511127648419e-09	9.198936608161153e-06	1.9359406422890128e-07	3.0828419446179376e-09	9.196922423150869e-06	1.9355145540408453e-07	3.082163427724692e-09	1.23568237556279e-08	1.9355659986462155e-07	3.0822453493958665e-09	9.195124118319349e-06	1.9351342862800218e-07	3.0815578767115583e-09	9.193055428598041e-06	1.9346976092043195e-07	3.0808624983734217e-09	9.190964471507394e-06	1.9342566534212114e-07	3.080160306844243e-09	1.2283843502230005e-08	1.9343077409290758e-07	3.0802416598810283e-09	1.2284167984150756e-08	1.9343588284433015e-07	3.0803230129280725e-09	1.3947166234965938e-05	1.934399656542865e-07	3.080388025796294e-09	9.189515081065315e-06	1.9339505503248263e-07	3.0796728562276448e-09	9.187375055830934e-06	1.9334999150691588e-07	3.078955252119433e-09	9.185231284632494e-06	1.9330484177254665e-07	3.0782362755047344e-09	1.2276175069406859e-08	1.9330992371503532e-07	3.0783172016702705e-09	1.2276497855374531e-08	1.9331500578954048e-07	3.0783981299381726e-09	1.2341739688589838e-08	1.9332008886298828e-07	3.0784790741136e-09	1.2277143507897901e-08	1.933251712029012e-07	3.078560006608136e-09	1.227746631947171e-08	1.9333025367620923e-07	3.078640941226999e-09	1.2342713299842511e-08	1.9333533714992897e-07	3.078721891776786e-09	1.2343037891117236e-08	1.9334042075803048e-07	3.0788028444666128e-09	1.227843491596591e-08	1.933455036344081e-07	3.078883785504396e-09	1.234368704445713e-08	1.93350587512722e-07	3.0789647424973822e-09	1.2279080671978806e-08	1.9335567066024918e-07	3.0790456878532513e-09	9.18550303620393e-06	1.933104923793382e-07	3.0783262569757573e-09	1.2276535966157312e-08	1.9331557343097266e-07	3.0784071689616265e-09	9.183603332105547e-06	1.932704240205826e-07	3.077688198034592e-09	1.2273993566035215e-08	1.9327550388657931e-07	3.077769091144765e-09	1.3935574204217488e-05	1.9327877774523243e-07	3.0778212247053976e-09	1.393582872529051e-05	1.9328209642065107e-07	3.0778740722540936e-09	1.2274744391346351e-08	1.9328717623680125e-07	3.077954964582274e-09	9.182292127064012e-06	1.9324216297859756e-07	3.0772381623220375e-09	1.2337106774723788e-08	1.9324724485142528e-07	3.077319087404924e-09	1.2337431301721712e-08	1.9325232696932106e-07	3.077400016390394e-09	1.2272857744990351e-08	1.932574084659041e-07	3.077480935481976e-09	1.233808034673534e-08	1.9326249107470085e-07	3.0775618722848024e-09	1.3934705723119165e-05	1.932661422344808e-07	3.077620014969268e-09	9.18132595476739e-06	1.9322139465135858e-07	3.076907443789163e-09	9.179213668790668e-06	1.9317682682531893e-07	3.0761977353121822e-09	9.17710949171808e-06	1.9313248344081259e-07	3.075491601139292e-09	9.17501598016444e-06	1.9308841561044917e-07	3.074789855215809e-09	1.3922306280076277e-05	1.9309396888686005e-07	3.0748782895341013e-09	1.2262810408920793e-08	1.930990811292553e-07	3.0749596982646907e-09	1.392312572880099e-05	1.931054455967854e-07	3.075061050599983e-09	9.173783289497371e-06	1.9306277284331302e-07	3.0743815209765033e-09	1.2325659591252899e-08	1.9306790773659216e-07	3.074463290414014e-09	1.2325987379126043e-08	1.9307304306002056e-07	3.0745450667013295e-09	1.392134256633577e-05	1.9308099801901414e-07	3.074671746838716e-09	1.2326818649683325e-08	1.9308614808978898e-07	3.0747537579691336e-09	9.172899468217081e-06	1.9304457375437589e-07	3.0740917200211137e-09	9.170935564446062e-06	1.9300346859557732e-07	3.0734371534172026e-09	1.2321861468599276e-08	1.9300863859114105e-07	3.073519481836267e-09	9.169238643977028e-06	1.9296803749753904e-07	3.0728729421302434e-09	9.167318985648822e-06	1.9292794296074711e-07	3.0722344689519135e-09	1.3911079852094754e-05	1.9293978051277493e-07	3.0724229762488075e-09	1.3911975215324523e-05	1.9295241024756309e-07	3.0726240977846595e-09	1.3912919529794205e-05	1.9296557660649325e-07	3.0728337637247676e-09	1.2254620271130594e-08	1.929707963293855e-07	3.07291688397978e-09	9.167498751009824e-06	1.9293249776552646e-07	3.0723070085573666e-09	1.3911519690979313e-05	1.929459415203253e-07	3.0725210899321486e-09	1.3912477887964852e-05	1.9295897426879213e-07	3.072728625378995e-09	9.166952278899009e-06	1.9292016256024555e-07	3.072110576665629e-09	1.2316535085312084e-08	1.9292537313539413e-07	3.072193551208753e-09	1.2316867750289674e-08	1.9293058383602524e-07	3.072276527750077e-09	9.165597999819587e-06	1.92891467043991e-07	3.0716536205919303e-09	1.3908459403616289e-05	1.9290294071074636e-07	3.0718363281190384e-09	1.2315435251279995e-08	1.9290813643803948e-07	3.071919066219899e-09	1.225098446946606e-08	1.929133313832527e-07	3.072001791866812e-09	1.231609848437796e-08	1.9291852735168081e-07	3.0720845338077424e-09	1.3910348414267624e-05	1.9292937233186462e-07	3.0722572304111242e-09	9.165457239655023e-06	1.928890966626817e-07	3.071615869708231e-09	1.2314539149618831e-08	1.9289428259799173e-07	3.071698451887707e-09	1.2314870102714613e-08	1.9289946869104166e-07	3.0717810365792033e-09	1.2250421630736792e-08	1.9290465404311237e-07	3.0718636094712764e-09	1.3909266774160744e-05	1.9291506215270584e-07	3.0720293501187653e-09	1.2316187658371022e-08	1.92920245529346e-07	3.0721118915560884e-09	1.2316518450822514e-08	1.9292542907558764e-07	3.0721944356942795e-09	1.3910730695895436e-05	1.9293573977098102e-07	3.072358625202004e-09	1.2317500409259984e-08	1.9294092092393812e-07	3.072441131227405e-09	1.2253037837008728e-08	1.9294610134265877e-07	3.0725236255606696e-09	1.3912197882112673e-05	1.9295628400995374e-07	3.072685775990891e-09	1.2318808499139967e-08	1.9296146153493898e-07	3.072768224237723e-09	9.166904889159438e-06	1.9292093963053432e-07	3.0721229424139386e-09	1.2251765421716609e-08	1.9292611303498207e-07	3.0722053250382884e-09	1.2252093959699782e-08	1.9293128655223406e-07	3.072287709458905e-09	1.2252422505820457e-08	1.9293646018202233e-07	3.0723700956715163e-09	1.3911474170913735e-05	1.9294606008330838e-07	3.0725229647006987e-09	1.2318159274765758e-08	1.9295122524902725e-07	3.072605216120604e-09	1.2318489057635126e-08	1.9295639048946525e-07	3.072687468730277e-09	1.3912869673889393e-05	1.9296515119943092e-07	3.072826973666837e-09	1.3913445896871688e-05	1.9297294747578885e-07	3.0729511205498388e-09	1.2255078194010236e-08	1.929780871222312e-07	3.0730329655890576e-09	1.3914313483986802e-05	1.9298495990309672e-07	3.073142406826095e-09	1.225583966911769e-08	1.9299008826745561e-07	3.0732240722116944e-09	1.2256165330726466e-08	1.9299521670543808e-07	3.0733057387696913e-09	1.2321302517607911e-08	1.9300034609871002e-07	3.0733874205399603e-09	9.168674917000074e-06	1.9295727783989293e-07	3.072701589211142e-09	9.166604198374483e-06	1.92913989841728e-07	3.0720122592035017e-09	1.390956908360952e-05	1.9291993543974863e-07	3.072106937833482e-09	1.2251693573111291e-08	1.9292505098100093e-07	3.0721883990412615e-09	1.2316806245163232e-08	1.92930167561983e-07	3.07226987680594e-09	1.391072117968729e-05	1.9293625901503713e-07	3.0723668784891393e-09	1.2317517202889582e-08	1.9294137517895762e-07	3.0724483496130887e-09	9.165796585856171e-06	1.928983395693989e-07	3.0717630398097593e-09	1.2315095392273857e-08	1.9290345639235522e-07	3.0718445214255055e-09	9.164005337738556e-06	1.9286067605799652e-07	3.071163276470917e-09	1.390577769778202e-05	1.928672471702157e-07	3.071267914789718e-09	1.3906278757495589e-05	1.9287317735687374e-07	3.0713623454265783e-09	1.2313532791717815e-08	1.9287827315175958e-07	3.071443492148543e-09	1.2313858483079872e-08	1.928833689392158e-07	3.0715246387520497e-09	1.3907452741762902e-05	1.9288812138508136e-07	3.0716003135648618e-09	1.2314516546379346e-08	1.9289319868472845e-07	3.0716811657553962e-09	1.225006351444481e-08	1.928982750720229e-07	3.0717620034173693e-09	1.2315165572080869e-08	1.9290335228292467e-07	3.071842854194626e-09	1.2315490108510293e-08	1.9290842944921245e-07	3.071923704261409e-09	1.2315814642116726e-08	1.929135065707628e-07	3.072004553615756e-09	1.3909614867816984e-05	1.9291668808972854e-07	3.072055212190476e-09	1.2316369991804655e-08	1.9292174495686812e-07	3.072135739012222e-09	1.2251905842619114e-08	1.9292680093365443e-07	3.0722162516558915e-09	1.2317016324771205e-08	1.9293185774312274e-07	3.072296777559511e-09	1.2317339514683038e-08	1.929369145245408e-07	3.072377303016582e-09	1.2317662701877382e-08	1.929419712784747e-07	3.072457828036123e-09	1.3911636135743177e-05	1.9294358869556882e-07	3.0724835802427224e-09	1.2318109468611264e-08	1.9294862855516013e-07	3.0725638362508387e-09	1.2253634955624064e-08	1.9295366761078964e-07	3.0726440794567663e-09	9.166563828808293e-06	1.9290696910905675e-07	3.071900438565769e-09	1.231578148821572e-08	1.929119998279306e-07	3.0719805490337324e-09	1.3909416049618863e-05	1.929121312928072e-07	3.0719826422626303e-09	1.3909418104717311e-05	1.929126275426436e-07	3.0719905474490677e-09	1.2251346649072306e-08	1.9291766834131094e-07	3.0720708185080686e-09	1.3909850384383086e-05	1.9291953663673668e-07	3.0721005753960673e-09	1.3910060452819475e-05	1.9292356599241125e-07	3.0721647477013024e-09	9.16509877088351e-06	1.9288002805753536e-07	3.0714714445984477e-09	1.2249217120048316e-08	1.9288515238249323e-07	3.0715530458211145e-09	1.3907788745418773e-05	1.928938431611697e-07	3.0716914491052365e-09	1.2314851966630292e-08	1.9289900805816463e-07	3.071773696407075e-09	1.2315181451516568e-08	1.9290417371637018e-07	3.0718559558305634e-09	1.3909301865303518e-05	1.9291555916469687e-07	3.072037268882872e-09	1.2251438613882484e-08	1.9292076003333722e-07	3.072120088992931e-09	1.2251768711500173e-08	1.9292596160572216e-07	3.0722029203093854e-09	1.2316887152940915e-08	1.9293116478505156e-07	3.072285777215061e-09	1.3911376944675698e-05	1.9294478803359095e-07	3.072502723942469e-09	9.166260520067557e-06	1.9290735843723345e-07	3.07190668924489e-09	1.231568636305358e-08	1.9291260619590946e-07	3.0719902560043832e-09	1.225123755584068e-08	1.92917853571643e-07	3.0720738166654217e-09	1.391056326204269e-05	1.9293382687539018e-07	3.072328183054262e-09	1.3911745325567898e-05	1.9295032672240386e-07	3.0725909325307056e-09	1.3912933749229635e-05	1.929669214046775e-07	3.0728551907366134e-09	9.167341383279586e-06	1.9293064602768396e-07	3.0722775321610346e-09	1.2317161062172553e-08	1.9293591673315393e-07	3.072361464245996e-09	1.2252706036114806e-08	1.9294118668659468e-07	3.0724453843552116e-09	1.2253040680242927e-08	1.9294645681293373e-07	3.0725293072174537e-09	1.2318170362160536e-08	1.92951728037218e-07	3.0726132475634105e-09	9.166609926769953e-06	1.929154016229321e-07	3.0720347757488425e-09	9.164874500741341e-06	1.9287896035944206e-07	3.07145447456166e-09	1.3907704361119609e-05	1.9289442314250745e-07	3.071700704377809e-09	1.2250075743776441e-08	1.9289966978303466e-07	3.0717842532002067e-09	9.164106015663586e-06	1.9286232870401386e-07	3.071189621642782e-09	1.3906412814970896e-05	1.928756460932777e-07	3.0714016854025176e-09	9.162949896995796e-06	1.928366096361612e-07	3.0707800547285362e-09	1.2311193312970269e-08	1.9284180268481001e-07	3.070862750103194e-09	1.3904792364498356e-05	1.9285183234921187e-07	3.071022457887562e-09	1.2247417596211964e-08	1.9285699394649372e-07	3.0711046524201904e-09	1.3905771964666315e-05	1.9286476628620944e-07	3.0712284142509776e-09	1.3906210593894505e-05	1.9287053213582287e-07	3.0713202253444808e-09	1.2248619616461556e-08	1.9287563975756575e-07	3.071401560384653e-09	1.390687645074763e-05	1.928798884942205e-07	3.0714692144687443e-09	1.3907084589156493e-05	1.9288335467697587e-07	3.0715244092643165e-09	1.2314186979561183e-08	1.9288843995455505e-07	3.0716053885463445e-09	1.2314511416028788e-08	1.9289352539676252e-07	3.0716863704502794e-09	1.3908000821012754e-05	1.9289702518419136e-07	3.0717421027060335e-09	1.2250259405206456e-08	1.9290211321884846e-07	3.071823125918806e-09	1.2250582258069144e-08	1.9290720153059879e-07	3.0719041535443326e-09	1.231568711518536e-08	1.9291229098875857e-07	3.0719851994258378e-09	1.390932919359413e-05	1.929165824701793e-07	3.07205354061279e-09	9.164566074826544e-06	1.9287261528244302e-07	3.0713533984529195e-09	1.2313441164348607e-08	1.928777264239345e-07	3.0714347896478366e-09	1.3906891866604268e-05	1.9288430759879522e-07	3.071539593282306e-09	1.390743301718001e-05	1.928920018096866e-07	3.0716621199074555e-09	1.390805711261085e-05	1.9290018830745883e-07	3.071792483659533e-09	1.2315203838922807e-08	1.929053226450312e-07	3.0718742441765324e-09	9.16413742936601e-06	1.9286375447047263e-07	3.071212301054254e-09	1.2312893843592117e-08	1.9286888459575528e-07	3.07129399447063e-09	1.390647793630747e-05	1.928761497342094e-07	3.071409681789674e-09	1.3906990932709165e-05	1.9288158010749468e-07	3.0714961501298496e-09	1.390733447500857e-05	1.928847794528506e-07	3.0715470905812837e-09	9.163297523411248e-06	1.928388121641747e-07	3.0708150913339737e-09	1.231142056313759e-08	1.9284384775250609e-07	3.070895279295498e-09	1.2311742337645311e-08	1.9284888326352077e-07	3.070975466026029e-09	1.3904846914429011e-05	1.9284863282383345e-07	3.070971473770474e-09	1.390475367188491e-05	1.9284748579929948e-07	3.0709532074779508e-09	1.3904629323834477e-05	1.9284668595070565e-07	3.0709404736572947e-09	1.2247140772504757e-08	1.928517128521934e-07	3.0710205234234005e-09	1.3904944419842722e-05	1.9285260257077341e-07	3.0710346984810765e-09	1.3905077648924618e-05	1.9285626212041943e-07	3.071092983772896e-09	1.390546593140127e-05	1.928633509892435e-07	3.0712058795682767e-09	9.162136527743407e-06	1.9282233541526058e-07	3.070552744760869e-09	1.3903314753719118e-05	1.9283528988582794e-07	3.070759043854332e-09	1.231104353590167e-08	1.9284050553825845e-07	3.0708420993686324e-09	9.161169175345325e-06	1.9280325815009934e-07	3.070248967333314e-09	1.2309000919964083e-08	1.928084947907668e-07	3.070332357035204e-09	1.2244586870601712e-08	1.9281373100191525e-07	3.0704157398967247e-09	1.3903000701619029e-05	1.9283006906217936e-07	3.0706759131494854e-09	1.3904278794772048e-05	1.928460467763775e-07	3.070930343488037e-09	1.2247038105027778e-08	1.928512792547603e-07	3.071013666792887e-09	1.3905835817295237e-05	1.928654218212753e-07	3.0712388699022744e-09	1.3906808303042243e-05	1.928767085794787e-07	3.071418594190345e-09	1.3907513877964201e-05	1.928847415545721e-07	3.0715465042806277e-09	9.163573289196458e-06	1.9284152279173232e-07	3.0708582719096555e-09	1.2311650293034027e-08	1.928466256949549e-07	3.0709395318018706e-09	1.2247213575102713e-08	1.9285172761063693e-07	3.0710207759689005e-09	1.3905459264426244e-05	1.92855125825058e-07	3.0710748853073302e-09	1.3905558213442988e-05	1.928575660227604e-07	3.0711137438521436e-09	9.162052892642353e-06	1.928116883765448e-07	3.070383178865814e-09	1.2244928090842224e-08	1.928167805682453e-07	3.0704642683549143e-09	1.3902654518444373e-05	1.928214036354589e-07	3.0705378964740597e-09	1.2310231700722264e-08	1.9282653670270123e-07	3.0706196369347473e-09	1.2310558484021609e-08	1.9283167063297693e-07	3.0707013911390946e-09	1.3903747902216213e-05	1.9284000639761367e-07	3.070834144981447e-09	1.2311343402371006e-08	1.9284519678135287e-07	3.0709167981994125e-09	9.161227152890721e-06	1.928050638640857e-07	3.0702777214743932e-09	1.2309060621586925e-08	1.9281029784829046e-07	3.0703610690090225e-09	1.3902383674318197e-05	1.9282665423878205e-07	3.070621546820992e-09	1.2245621232446774e-08	1.9283195033781283e-07	3.0707058834641583e-09	1.2310712507913134e-08	1.9283724832978507e-07	3.070790250250441e-09	9.160818778918908e-06	1.9280286589619826e-07	3.070242744877959e-09	1.2308820468770445e-08	1.928082040099901e-07	3.0703277505422167e-09	1.3902512305405038e-05	1.9283163312575502e-07	3.0707008496661226e-09	9.160628861528759e-06	1.928011947207485e-07	3.0702161438695223e-09	9.159235989632829e-06	1.9277149437298584e-07	3.0697431875835715e-09	1.3900104818752222e-05	1.9279588417851132e-07	3.0701315669446068e-09	1.2243680345037054e-08	1.9280122428702672e-07	3.0702166040411164e-09	1.2308765739334942e-08	1.9280656475625303e-07	3.0703016468804113e-09	1.390256512941115e-05	1.928264944099737e-07	3.070618993949395e-09	1.390383445751733e-05	1.928399752099781e-07	3.0708336423493215e-09	1.231141136882883e-08	1.9284514004122725e-07	3.0709158881351913e-09	1.3904924801828373e-05	1.928507877074618e-07	3.0710057970600223e-09	9.161780354204485e-06	1.9280423693256778e-07	3.070264492906159e-09	1.2244531790205468e-08	1.928092128787663e-07	3.0703437308299614e-09	1.3901811851280871e-05	1.928014895849578e-07	3.0702207197196495e-09	1.3900935224341826e-05	1.9278745713680978e-07	3.0699972463394428e-09	1.3899663435266732e-05	1.9276953628584883e-07	3.06971186166381e-09	1.3898207872013566e-05	1.9275066559510677e-07	3.0694113612410827e-09	1.230591812951361e-08	1.9275543734805765e-07	3.0694873479605596e-09	1.2241489785180617e-08	1.9276020885143363e-07	3.069563330707332e-09	1.389749388329678e-05	1.9274355202411115e-07	3.0692980941969417e-09	1.3896383019433536e-05	1.9273185413339242e-07	3.0691118330498493e-09	1.2239844057922772e-08	1.927367544515997e-07	3.0691898672960184e-09	1.3896107290959614e-05	1.9273220740048654e-07	3.0691174833680638e-09	1.2239777385264852e-08	1.9273721356274115e-07	3.069197203157281e-09	9.155842470256907e-06	1.9269015121626949e-07	3.0684477885666316e-09	1.2301755347180593e-08	1.9269523711752342e-07	3.0685287781586586e-09	1.2237368659970038e-08	1.927003239309227e-07	3.0686097822756033e-09	1.223769067067518e-08	1.927054125192135e-07	3.068690814656192e-09	1.2302726539428057e-08	1.9271050374736606e-07	3.0687718890745655e-09	1.3894792221133605e-05	1.9272055499862839e-07	3.0689319740173656e-09	1.2238905054270361e-08	1.9272575920624003e-07	3.0690148475206814e-09	1.2303954941989497e-08	1.9273096596941509e-07	3.0690977617187564e-09	1.3896665480898705e-05	1.927488162342243e-07	3.0693820356667668e-09	1.2240659376695011e-08	1.9275411675879832e-07	3.069466442870232e-09	1.3898694039358685e-05	1.927776380314386e-07	3.0698410161076328e-09	1.2307221385536506e-08	1.927830028058159e-07	3.0699264463341176e-09	1.2242824899099025e-08	1.9278836749663646e-07	3.0700118752283933e-09	1.3901447710950183e-05	1.928148960285163e-07	3.0704343277802875e-09	9.160110252622055e-06	1.927861753213257e-07	3.069976971926976e-09	9.158842891248891e-06	1.9275721049155374e-07	3.0695157242475413e-09	1.3899442189816029e-05	1.9278013003718997e-07	3.0698806859473896e-09	9.158711573266096e-06	1.927463507851891e-07	3.069342763804805e-09	9.157136784408623e-06	1.9270963025277556e-07	3.068758001858325e-09	1.3895574606963009e-05	1.9271724169868364e-07	3.068879186011275e-09	1.2239032012075156e-08	1.9272233334940447e-07	3.068960266510653e-09	1.223935621144761e-08	1.9272742401291466e-07	3.0690413312900166e-09	1.2304403147249155e-08	1.9273251456643726e-07	3.0691223943183993e-09	9.15642236141222e-06	1.9268729989569177e-07	3.0684023699830956e-09	1.3893439408084953e-05	1.926839683572932e-07	3.068349302238505e-09	1.389293573968079e-05	1.926769979775993e-07	3.0682382962829407e-09	1.2301240487875027e-08	1.9268192613433495e-07	3.068316773488392e-09	1.3892608664653921e-05	1.9267396431023121e-07	3.068189988163672e-09	1.3891963882224465e-05	1.9266771198031983e-07	3.068090433399077e-09	1.223584183998002e-08	1.9267268080086584e-07	3.0681695583633444e-09	9.153068407398024e-06	1.9262238252835477e-07	3.067368605160588e-09	1.2297597930691352e-08	1.926273923141747e-07	3.067448382529137e-09	1.3888728801941561e-05	1.9262899331780986e-07	3.0674738965479275e-09	1.3889042227484612e-05	1.926370761075674e-07	3.0676026303114115e-09	1.3889869703000425e-05	1.9265174494505922e-07	3.067836241047845e-09	1.2299241438043576e-08	1.92657016488558e-07	3.0679201867516904e-09	1.2234880017539875e-08	1.926622884503971e-07	3.0680041391166733e-09	1.22352139831218e-08	1.926675617511836e-07	3.0680881128028605e-09	1.2300248688875915e-08	1.9267283731314762e-07	3.068172122496162e-09	1.2300584655582914e-08	1.9267811421027526e-07	3.0682561534503973e-09	1.3893096942352084e-05	1.9269892457330243e-07	3.0685875593596687e-09	9.154370127573453e-06	1.9266763977892465e-07	3.0680893814266417e-09	1.2235488829555936e-08	1.9267302552880559e-07	3.0681751456575096e-09	1.3893075856218263e-05	1.9269990633927685e-07	3.0686032079497724e-09	1.2302248220069969e-08	1.9270531712772165e-07	3.068689370798411e-09	9.154802622697795e-06	1.9267670700996716e-07	3.068233776604655e-09	1.3893445089518641e-05	1.927030721518908e-07	3.0686536143289475e-09	1.3895251477852492e-05	1.9272587187433916e-07	3.069016669075479e-09	1.2239283547318603e-08	1.9273119351948758e-07	3.0691014121320385e-09	1.2304344426315993e-08	1.9273651541218402e-07	3.0691861591295836e-09	1.2304684893165646e-08	1.92741836601e-07	3.0692708949173825e-09	1.2240299512564455e-08	1.9274715613545744e-07	3.0693556043598395e-09	1.2305365637528067e-08	1.9275247590430866e-07	3.069440317533822e-09	1.3898614716754819e-05	1.9276976120990806e-07	3.0697155545977675e-09	1.2306865775898201e-08	1.9277500129398646e-07	3.06979899880031e-09	1.3899978824674114e-05	1.92786084241101e-07	3.069975465873399e-09	1.2243221692045724e-08	1.927912347599509e-07	3.0700574837977392e-09	1.39008553771628e-05	1.927959782503223e-07	3.070133000055929e-09	1.3900908703486394e-05	1.9279501663204726e-07	3.0701176690619978e-09	1.2243870722111498e-08	1.9280000335444982e-07	3.0701970787005938e-09	9.159112990135225e-06	1.9275000192240954e-07	3.0694008326876276e-09	1.3897191164476505e-05	1.9274192276326848e-07	3.069272167211865e-09	9.156223316156323e-06	1.9268819328532183e-07	3.0684165602841428e-09	9.153631976751992e-06	1.926337694915782e-07	3.0675498992832325e-09	1.388858314457307e-05	1.92622936493249e-07	3.067377392687375e-09	9.150494118554902e-06	1.9256889858998207e-07	3.0665168819053696e-09	9.147933849732282e-06	1.925156650591916e-07	3.06566918183235e-09	1.3880260057367421e-05	1.9250923889319308e-07	3.06556685865469e-09	1.2225707845200321e-08	1.925141686682392e-07	3.065645361814545e-09	1.2226020728463582e-08	1.9251909920214922e-07	3.0657238770591264e-09	1.229098577839962e-08	1.9252403131765715e-07	3.065802417489914e-09	1.2291300464336572e-08	1.92528964195827e-07	3.065880970065918e-09	1.22269597690064e-08	1.925338970168764e-07	3.0659595217326716e-09	1.3881754433284458e-05	1.9253073126401167e-07	3.065909119768846e-09	1.2291713287263435e-08	1.9253570955464602e-07	3.0659883955238647e-09	1.2227373329142664e-08	1.9254068785635315e-07	3.0660676714553715e-09	1.3882437190966625e-05	1.9254082828998116e-07	3.066069918533364e-09	1.2292345152286665e-08	1.925458542181566e-07	3.06614995288713e-09	1.2292665859858017e-08	1.9255088102045535e-07	3.066230001160719e-09	1.3883368359664768e-05	1.9255425701865442e-07	3.066283771917037e-09	1.222852845567869e-08	1.9255932859344925e-07	3.066364533155141e-09	1.2228850401456712e-08	1.9256440102490965e-07	3.0664453080349455e-09	1.3884529579103404e-05	1.9257076093367218e-07	3.066546594499862e-09	9.148374587924216e-06	1.9252901228977e-07	3.065881784546038e-09	1.2226913274165242e-08	1.9253415219897933e-07	3.065963633936527e-09	1.3882616899154124e-05	1.9254466618782438e-07	3.066131068897096e-09	1.2227903165560889e-08	1.9254983894122813e-07	3.0662134412876554e-09	1.2228231601396358e-08	1.9255501237508158e-07	3.066295824513645e-09	1.2293223924301421e-08	1.9256018738577312e-07	3.0663782328494193e-09	1.2228888660387569e-08	1.9256536217779806e-07	3.0664606377028182e-09	1.3884994970067892e-05	1.9257778865048495e-07	3.066658525959353e-09	1.388597909789658e-05	1.9259151225463908e-07	3.0668770685686657e-09	1.3887027142688775e-05	1.9260609927932279e-07	3.06710935911114e-09	1.2296479370166074e-08	1.9261133301004355e-07	3.067192702458802e-09	1.3888487323025083e-05	1.9262641468013158e-07	3.0674328686233264e-09	1.2297774068648125e-08	1.9263165660603127e-07	3.067516342456242e-09	1.3889957150766288e-05	1.9264690950380588e-07	3.0677592342805532e-09	1.3891038207451925e-05	1.9266208277374415e-07	3.068000857323665e-09	1.2300042212591035e-08	1.9266732871972346e-07	3.0680843951483125e-09	1.223567556494924e-08	1.9267257398898718e-07	3.0681679221966224e-09	1.2300711788616057e-08	1.926778204185611e-07	3.0682514677218732e-09	1.2301046628820167e-08	1.9268306708904043e-07	3.0683350170832205e-09	9.153874517203072e-06	1.9264587161366438e-07	3.0677427066553666e-09	1.2299002468258703e-08	1.9265111724388492e-07	3.0678262394452657e-09	1.2234641255109255e-08	1.9265636216976278e-07	3.067909761018894e-09	1.2234974220195702e-08	1.926616073093329e-07	3.067993285995276e-09	1.230000670386679e-08	1.92666853580797e-07	3.0680768289960957e-09	9.153088115620949e-06	1.9262957265968322e-07	3.067483157692497e-09	9.15129699770209e-06	1.9259217959328535e-07	3.066887700438534e-09	1.3886960242065999e-05	1.92606642801354e-07	3.067118015058894e-09	1.2296474084329158e-08	1.9261187944635316e-07	3.067201404750071e-09	1.2232125584152019e-08	1.9261711532282898e-07	3.067284782202939e-09	1.2297142354640099e-08	1.9262235226185393e-07	3.067368176575958e-09	1.2297476533058406e-08	1.9262758934696366e-07	3.0674515732751223e-09	1.22978107207997e-08	1.926328265775399e-07	3.067534972290585e-09	1.3889823751978463e-05	1.926468763688495e-07	3.0677587031796043e-09	1.2299030880706732e-08	1.926521072057717e-07	3.067842000372615e-09	1.223466859095672e-08	1.9265733723833748e-07	3.067925284756673e-09	1.3891523568171956e-05	1.9267088389827978e-07	3.068141003126915e-09	1.2235851969181054e-08	1.926761052666422e-07	3.0682241495291796e-09	1.3892809513883335e-05	1.9268900231734147e-07	3.0684295226193496e-09	1.3893672461932983e-05	1.9270103324865122e-07	3.0686211024508498e-09	1.3894471577957215e-05	1.9271190205982665e-07	3.068794175250074e-09	9.154979591457251e-06	1.9267144897456819e-07	3.0681499864687545e-09	1.2300598653453177e-08	1.92676607105788e-07	3.0682321258079674e-09	1.2300928145622749e-08	1.926817650500717e-07	3.0683142621701928e-09	9.153541648884955e-06	1.9264068880590446e-07	3.0676601494370604e-09	1.2298645756965955e-08	1.9264582844913824e-07	3.067741994356817e-09	1.2234280086720896e-08	1.9265096696621321e-07	3.0678238213432267e-09	1.2234606663367356e-08	1.9265610524447723e-07	3.067905644526616e-09	1.389107080724759e-05	1.9266304633771825e-07	3.0680161684512698e-09	1.3891482558150328e-05	1.926676150443215e-07	3.0680889132309276e-09	1.2300413648249192e-08	1.9267268475917502e-07	3.0681696445761123e-09	1.3892082488017502e-05	1.9267472426823172e-07	3.0682021137564454e-09	1.2236189601456955e-08	1.926797567172523e-07	3.068282251676632e-09	9.15341702007779e-06	1.926329991017793e-07	3.0675376661268154e-09	1.388907232054906e-05	1.9263115900626708e-07	3.067508357027086e-09	1.2298149915259812e-08	1.9263613906873625e-07	3.0675876607622466e-09	1.2233776599818266e-08	1.926411181395966e-07	3.0676669487072737e-09	1.229878619222366e-08	1.9264609789631938e-07	3.0677462475746005e-09	1.3889933443166975e-05	1.92642438264148e-07	3.06768796591515e-09	9.151601783249698e-06	1.925923131968487e-07	3.0668897595250653e-09	1.2295686139908606e-08	1.925972633655413e-07	3.066968587286064e-09	1.223132367087431e-08	1.9260221281635725e-07	3.0670474036160106e-09	1.2231638024096931e-08	1.9260716237926044e-07	3.067126221731459e-09	1.2296634239620211e-08	1.9261211288422623e-07	3.0672050548491378e-09	1.2296950319708863e-08	1.92617063506306e-07	3.067283889832359e-09	1.2297266405866108e-08	1.9262201424800403e-07	3.067362726721003e-09	1.388811951104952e-05	1.9261713852926595e-07	3.067285084756706e-09	1.223258020042023e-08	1.926220895086118e-07	3.067363925474348e-09	9.150604171539142e-06	1.9257173654453083e-07	3.0665620936274622e-09	1.3884513105085155e-05	1.9256834598635694e-07	3.0665081070353574e-09	1.2294119647453328e-08	1.9257332789782293e-07	3.066587440395612e-09	1.222976712085111e-08	1.9257830959074394e-07	3.0666667702760695e-09	1.3885052388175819e-05	1.9257713139654418e-07	3.066648016604074e-09	9.148448550567489e-06	1.9253019008833182e-07	3.065900517760371e-09	9.146222792492451e-06	1.924846619121207e-07	3.0651755228020762e-09	1.3878577721291228e-05	1.9249089265352264e-07	3.065274753913886e-09	1.2224426790969561e-08	1.9249601571488816e-07	3.0653563350390638e-09	1.2224751788306034e-08	1.9250113964057178e-07	3.065437929927529e-09	1.2289722211955915e-08	1.9250626530994428e-07	3.0655195525826856e-09	1.2290049094442662e-08	1.9251139184156872e-07	3.0656011889682543e-09	1.2225727222583858e-08	1.9251651835305675e-07	3.065682825032827e-09	1.229070296924937e-08	1.9252164660538813e-07	3.0657644888188075e-09	1.229103001756203e-08	1.9252677571651093e-07	3.065846166280134e-09	1.2226703151697611e-08	1.925319048034136e-07	3.065927843355465e-09	1.3882157912569045e-05	1.9254188039130174e-07	3.06608670726444e-09	1.2292298370904092e-08	1.9254705440411203e-07	3.0661690997297672e-09	1.2292628471562009e-08	1.9255222918140833e-07	3.066251504368467e-09	1.38837779895303e-05	1.925650505448172e-07	3.0664556828107324e-09	1.2229099436308413e-08	1.9257025847733106e-07	3.0665386153846516e-09	1.2229430118766013e-08	1.9257546701494371e-07	3.0666215575936566e-09	1.388558736190551e-05	1.9259024053215134e-07	3.0668568194009812e-09	1.2230701652191936e-08	1.925954692051617e-07	3.06694008220375e-09	9.149531041646839e-06	1.9255881734762136e-07	3.066356430450272e-09	1.3884543069206209e-05	1.9257455805548767e-07	3.066607087706863e-09	1.3885705149281956e-05	1.9258909583203073e-07	3.066838585507022e-09	9.149379377732224e-06	1.9255104135071881e-07	3.0662325913015185e-09	1.2292974284439857e-08	1.9255622624258073e-07	3.0663151567629624e-09	1.2293305890745634e-08	1.9256141085675933e-07	3.0663977178021855e-09	1.2293637480010434e-08	1.9256659519185923e-07	3.0664802743969668e-09	1.2293969052131517e-08	1.9257177924647804e-07	3.0665628265249706e-09	1.3885448555162933e-05	1.925820840589792e-07	3.0667269130440047e-09	1.2230330662672137e-08	1.9258722461015465e-07	3.0668087723930585e-09	1.3886460972470048e-05	1.9259415867302618e-07	3.066919181711432e-09	1.2231138244933596e-08	1.9259925428256012e-07	3.0670003254013132e-09	1.2231462328617629e-08	1.9260434954164707e-07	3.06708146351088e-09	1.229646737572324e-08	1.926094453267165e-07	3.0671626099965778e-09	1.3887936041874542e-05	1.9261305526559662e-07	3.067220086321232e-09	9.150529620281518e-06	1.9256710237485274e-07	3.0664883154190946e-09	1.2294132982735105e-08	1.9257213498577458e-07	3.0665684559541317e-09	1.2294454441218312e-08	1.9257716746401602e-07	3.0666485943771036e-09	1.2230103757132148e-08	1.9258219895905827e-07	3.066728717144125e-09	1.2295097271609249e-08	1.9258723118155973e-07	3.066808851496126e-09	9.149277075665561e-06	1.925401093047832e-07	3.0660584668743587e-09	1.2227756619474446e-08	1.9254512365154987e-07	3.066138316602859e-09	1.3883029157441734e-05	1.925440508859886e-07	3.0661212324403756e-09	1.2227996744723288e-08	1.9254906027804758e-07	3.0662010033291322e-09	1.2228314627439784e-08	1.9255406995004603e-07	3.0662807786766682e-09	1.3883620384705944e-05	1.9255335567337288e-07	3.066269407829811e-09	9.14752538983541e-06	1.9250607730919347e-07	3.065516539387126e-09	1.2225532547905298e-08	1.925111198727222e-07	3.065596838606939e-09	1.388055929312482e-05	1.9251397937390115e-07	3.0656423840850902e-09	1.2225988003729585e-08	1.9251906555322475e-07	3.0657233778957946e-09	1.2226310330589263e-08	1.925241526181045e-07	3.0658043858088824e-09	1.388159056082992e-05	1.9253058974864254e-07	3.0659069046264452e-09	1.2226991671558885e-08	1.925357302553729e-07	3.0659887635832057e-09	1.2291974682226605e-08	1.9254087262779738e-07	3.0660706522500542e-09	1.388292207353692e-05	1.925513182313144e-07	3.0662370036147878e-09	1.3883809510715917e-05	1.925655318246435e-07	3.0664633563495116e-09	1.2229120804130194e-08	1.9257078007122195e-07	3.0665469309603187e-09	1.3885338242390146e-05	1.925882067944236e-07	3.066824447887842e-09	1.2230529723961878e-08	1.9259349588954506e-07	3.066908672940632e-09	1.2230865225787902e-08	1.925987856964326e-07	3.0669929093270786e-09	1.3887452530060104e-05	1.9261846859745396e-07	3.0673063505977057e-09	1.2297116447343429e-08	1.9262378464930322e-07	3.0673910048621395e-09	9.150868792606735e-06	1.925903573179886e-07	3.0668587018637433e-09	1.3886906069381265e-05	1.9261125431277853e-07	3.067191469702505e-09	9.150283034176405e-06	1.9257779119062133e-07	3.06665859202771e-09	1.222984876221247e-08	1.925831006755767e-07	3.0667431415795225e-09	9.148940682235753e-06	1.9254906880056294e-07	3.066201205142409e-09	1.222803463919365e-08	1.9255435993163086e-07	3.0662854623844137e-09	9.14756480269071e-06	1.92519431388413e-07	3.0657292455446907e-09	1.3881547867809753e-05	1.9253450235001576e-07	3.065969227330599e-09	1.2227153062441373e-08	1.925397168497622e-07	3.0660522642025766e-09	9.146825761646497e-06	1.925011991171921e-07	3.065438889121774e-09	1.2289706923610784e-08	1.9250637564343635e-07	3.065521321271997e-09	1.2290037970314763e-08	1.9251155148716249e-07	3.0656037425531363e-09	1.3880699352722562e-05	1.9251993939711546e-07	3.065737298558708e-09	1.3881124425346374e-05	1.925238850313415e-07	3.06580011410738e-09	1.2291242498816536e-08	1.9252892854497874e-07	3.065880428110556e-09	1.222691004654253e-08	1.92533970428981e-07	3.065960716163129e-09	1.3881959438162195e-05	1.925333685364277e-07	3.065951116215273e-09	1.2227239035327062e-08	1.9253834472564154e-07	3.06603035814034e-09	1.2227555725137856e-08	1.9254332020162018e-07	3.066109588707999e-09	1.2292532621122133e-08	1.9254829580491614e-07	3.066188821303361e-09	1.3882833329123424e-05	1.9254339671392316e-07	3.066110793214899e-09	1.222792249115809e-08	1.925483123755326e-07	3.0661890713126032e-09	1.2292897494876394e-08	1.925532282700048e-07	3.0662673531190127e-09	1.2228548087758135e-08	1.9255814275928198e-07	3.0663456125493818e-09	1.2228860802877604e-08	1.9256305666622386e-07	3.0664238627070855e-09	1.2293840655472993e-08	1.925679708128449e-07	3.066502116682029e-09	1.2229486172041305e-08	1.9257288356229648e-07	3.0665803484087254e-09	1.222979877412261e-08	1.9257779573679838e-07	3.0666585709803574e-09	1.3884825776493664e-05	1.9256904314528217e-07	3.066519181531291e-09	1.2294263461262548e-08	1.9257390889039645e-07	3.0665966647944354e-09	1.2294574600611528e-08	1.9257877425392562e-07	3.0666741419819532e-09	1.3884806064586114e-05	1.925673227596134e-07	3.066491778106443e-09	1.2229514241542197e-08	1.9257215553705769e-07	3.066568736443403e-09	9.148262660522187e-06	1.925166383642461e-07	3.065684663608797e-09	1.3880266187400754e-05	1.9250320907507748e-07	3.0654708123589403e-09	1.2225460894215362e-08	1.9250802808952637e-07	3.065547551648748e-09	1.2225766881115915e-08	1.92512847478486e-07	3.065624296903527e-09	1.22907237548015e-08	1.9251766803354848e-07	3.0657010607287846e-09	1.2291031451855424e-08	1.9252248897306823e-07	3.065777830677387e-09	9.145905141199757e-06	1.9246649712064947e-07	3.0648862045777893e-09	1.2287758636805777e-08	1.9247132823181063e-07	3.0649631365558814e-09	1.2223429934988025e-08	1.9247615917168665e-07	3.0650400658075117e-09	1.2223736484549149e-08	1.924809907341611e-07	3.0651170049746974e-09	1.3877771837007139e-05	1.924699186870396e-07	3.0649407006333178e-09	9.143401231679236e-06	1.9241652979303932e-07	3.0640905310479845e-09	9.140863583372084e-06	1.9236498543293793e-07	3.0632697366737703e-09	1.3869772191349282e-05	1.923645722769802e-07	3.0632631781158895e-09	1.221649104764035e-08	1.9236961775075228e-07	3.0633435238717974e-09	1.2216810575707977e-08	1.9237466475079772e-07	3.063423893932842e-09	1.2281733630222197e-08	1.9237971413302475e-07	3.0635043019288265e-09	1.2217449973581463e-08	1.9238476419086575e-07	3.0635847206837196e-09	9.139379667498775e-06	1.9234007800257612e-07	3.062873141587238e-09	1.3868434240693737e-05	1.9235130063004743e-07	3.063051876295306e-09	1.3869533454868013e-05	1.9236906038540086e-07	3.0633347076749116e-09	1.2281213267174975e-08	1.9237436148758283e-07	3.0634191240849044e-09	1.3871471326444883e-05	1.9239766989248668e-07	3.0637903091231486e-09	1.3873373918931487e-05	1.9242476489647714e-07	3.064221786870642e-09	1.2220107013106699e-08	1.9243017779498806e-07	3.06430798339324e-09	1.3875867248702633e-05	1.9245901479738598e-07	3.064767194110945e-09	1.2222293386475626e-08	1.9246444108026456e-07	3.064853603671665e-09	1.2222638194642054e-08	1.9246986762870496e-07	3.064940017459968e-09	1.3878783861779012e-05	1.924981830049436e-07	3.0653909145131967e-09	1.2224811257672398e-08	1.925035920012676e-07	3.065477048703917e-09	9.14545745818689e-06	1.9247471293846798e-07	3.0650171656077647e-09	1.3879016367881938e-05	1.9249795175592882e-07	3.0653872125606076e-09	1.2289515831737642e-08	1.9250327841894683e-07	3.0654720355355625e-09	1.2225210455023204e-08	1.925086034875442e-07	3.0655568331199016e-09	1.2290197121651591e-08	1.9251392885557798e-07	3.0656416354717805e-09	1.2290537736152162e-08	1.9251925357146475e-07	3.0657264274379987e-09	1.2226226861080114e-08	1.9252457668453408e-07	3.065811193879905e-09	1.3882396883936565e-05	1.9254245541263857e-07	3.0660958822373455e-09	1.2292406557265718e-08	1.925477061613253e-07	3.0661794962995555e-09	1.229274237653669e-08	1.9255295612041282e-07	3.066263097787664e-09	1.3884176622886092e-05	1.9256518030637904e-07	3.06645774114931e-09	1.22292293228383e-08	1.9257035324615693e-07	3.066540116162069e-09	1.2294227466690408e-08	1.925755262933687e-07	3.0666224928856093e-09	1.3885516604079034e-05	1.92582392176386e-07	3.0667318108065853e-09	1.2295021949021534e-08	1.9258749567371288e-07	3.0668130800262594e-09	9.149207001598627e-06	1.9254282538007105e-07	3.0661017292366306e-09	1.2292507015603639e-08	1.9254788662131198e-07	3.0661823255877612e-09	1.3883091564786012e-05	1.9254797633830708e-07	3.0661837440159316e-09	1.22281754914817e-08	1.9255299259193282e-07	3.066263624026631e-09	1.22931576335932e-08	1.9255800936273718e-07	3.0663435122736297e-09	1.3883638225537197e-05	1.9255594589820277e-07	3.0663106472766097e-09	9.147454907183417e-06	1.925068205078677e-07	3.0655283601045457e-09	1.3879806650120672e-05	1.925041381596963e-07	3.0654856461773264e-09	1.2290001548688683e-08	1.925091231807402e-07	3.065565028967701e-09	1.3879982250907022e-05	1.9250737996543853e-07	3.0655372723803534e-09	1.3879913783967424e-05	1.9250700145816446e-07	3.0655312488852577e-09	1.2290158464265227e-08	1.925120157869412e-07	3.0656110984208796e-09	1.2225829085202323e-08	1.9251702969044255e-07	3.0656909411844743e-09	1.3880697243999971e-05	1.9251813322787927e-07	3.0657085182703535e-09	1.3880869806157492e-05	1.925204661915434e-07	3.065745672448945e-09	1.22263646041489e-08	1.9252551278398822e-07	3.0658260357546904e-09	1.388148836308352e-05	1.9252874009402423e-07	3.065877430805099e-09	9.14625864558876e-06	1.9248411865457036e-07	3.065166869017158e-09	1.2224069509448657e-08	1.9248918191095703e-07	3.065247497667876e-09	1.3878978510294232e-05	1.9249319253351057e-07	3.065311365007086e-09	1.3879297636766823e-05	1.9249731992078884e-07	3.065377091565781e-09	1.222492113005743e-08	1.925023926802414e-07	3.065457871541904e-09	1.2289889639647557e-08	1.925074666227649e-07	3.0655386703576264e-09	1.3880344253765364e-05	1.9251177282468577e-07	3.065607244746737e-09	1.2225838526885034e-08	1.9251685189501762e-07	3.0656881252253767e-09	1.2290812221527766e-08	1.925219321775566e-07	3.0657690250076307e-09	1.2226483628909157e-08	1.9252701193683093e-07	3.065849916457372e-09	1.222680618394478e-08	1.9253209204120612e-07	3.065930813402694e-09	1.3882132904525056e-05	1.9253681564761668e-07	3.0660060353960335e-09	1.2227422182530471e-08	1.9254190498238553e-07	3.0660870793382546e-09	1.3882854363365467e-05	1.925473148984047e-07	3.06617323117586e-09	1.3883266616092602e-05	1.9255369695649269e-07	3.0662748643923553e-09	1.3883760112291508e-05	1.925612663062613e-07	3.066395404720226e-09	1.3884348471964884e-05	1.9257008332714532e-07	3.066535813128425e-09	1.3885030652166252e-05	1.9258001807727334e-07	3.06669401980787e-09	1.2230102239366922e-08	1.9258518416847007e-07	3.066776286036613e-09	9.149003752199257e-06	1.925450854401381e-07	3.0661377455536672e-09	1.3883305074655653e-05	1.9255630517747968e-07	3.0663164123765872e-09	1.2293258301466577e-08	1.9256148394843158e-07	3.0663988804862933e-09	1.2293588968285052e-08	1.925666629500958e-07	3.0664813522696537e-09	1.3884881124122591e-05	1.9257785419884455e-07	3.0666595636467353e-09	1.2294642027237986e-08	1.9258302960353117e-07	3.0667419781273973e-09	1.2230299551239151e-08	1.9258820423901287e-07	3.0668243803587884e-09	1.3886431248341401e-05	1.9259879381666505e-07	3.0669930088815512e-09	1.2295991727693028e-08	1.9260395843524253e-07	3.0670752515804996e-09	1.2296321622203972e-08	1.9260912309359907e-07	3.067157494912691e-09	1.3887911782919e-05	1.9261861482143576e-07	3.0673086396628345e-09	1.3888546682882546e-05	1.9262669622036897e-07	3.067437325226306e-09	1.3889063770887702e-05	1.926332406634845e-07	3.0675415358234825e-09	1.388946167925817e-05	1.9263834238060285e-07	3.0676227726732425e-09	1.2298566344579771e-08	1.9264343223340416e-07	3.0677038247750694e-09	9.151780723866188e-06	1.9259910419639128e-07	3.0669979314831244e-09	1.229606375330497e-08	1.9260418363612852e-07	3.067078817775688e-09	1.3887251586495429e-05	1.9260761717637456e-07	3.0671334923938607e-09	9.15002442729367e-06	1.9256247869676257e-07	3.066414695250441e-09	1.2293715739849907e-08	1.925675473709728e-07	3.066495410146887e-09	1.3884541733117298e-05	1.925708510437006e-07	3.066548019661875e-09	9.148228809750318e-06	1.9252604461348718e-07	3.065834512132104e-09	1.2291365518954926e-08	1.9253112367108175e-07	3.0659153924086606e-09	1.3881926075419447e-05	1.9253581793156008e-07	3.0659901480467173e-09	1.3882304111730253e-05	1.9254164312251268e-07	3.0660829130800614e-09	1.3882777441651394e-05	1.925485051014007e-07	3.0661921875887778e-09	1.2292769918408914e-08	1.9255362256439946e-07	3.0662736794380485e-09	1.2228433488218723e-08	1.9255873947585028e-07	3.066355162504125e-09	1.3884068034583922e-05	1.9256633432516555e-07	3.0664761061634277e-09	1.2229244893100416e-08	1.9257145738297287e-07	3.0665576870876406e-09	1.2229570336781272e-08	1.9257658069148303e-07	3.0666392720038747e-09	1.3885402583464151e-05	1.9258438284074186e-07	3.066763515114456e-09	1.3885991883643067e-05	1.9259180288014204e-07	3.0668816717964285e-09	1.2230891582250731e-08	1.9259691711550758e-07	3.066963112190589e-09	1.3886897871806023e-05	1.9260344556642773e-07	3.0670670697271506e-09	9.149916761153038e-06	1.925602627387195e-07	3.0663794129129285e-09	1.2228921880176696e-08	1.9256535256814302e-07	3.0664604646438608e-09	1.3884578608754186e-05	1.925698248523538e-07	3.0665316786044137e-09	1.3884848878248757e-05	1.925731047325718e-07	3.0665839052735154e-09	9.148460053113373e-06	1.925277090725082e-07	3.0658610117957166e-09	1.2291534294713686e-08	1.9253276422559064e-07	3.0659415113668653e-09	1.2227200306948794e-08	1.925378186791569e-07	3.0660219997990587e-09	1.229217968103488e-08	1.9254287415495144e-07	3.0661025045097903e-09	1.3882826832389548e-05	1.925451593334794e-07	3.066138894235437e-09	1.2227979869404092e-08	1.925502139717311e-07	3.066219385635461e-09	1.3883332812490824e-05	1.9255281622614584e-07	3.0662608266305814e-09	1.3883524352661784e-05	1.925563633566339e-07	3.0663173158401354e-09	1.388381121763296e-05	1.9256133157767664e-07	3.0663964360221897e-09	1.2228950702451613e-08	1.9256643269035569e-07	3.066477667549944e-09	1.2293941989344223e-08	1.9257153519720867e-07	3.0665589212790127e-09	9.148288600213796e-06	1.9252835924864244e-07	3.065871380298462e-09	1.3881896637130867e-05	1.9253629179609193e-07	3.065997705414955e-09	1.3882535324310161e-05	1.9254568583018398e-07	3.0661473025731043e-09	1.2292576200059246e-08	1.9255084488471946e-07	3.0662294567603837e-09	1.3883642407820811e-05	1.9256126346077137e-07	3.066395367347186e-09	1.3884430064709506e-05	1.9257210159487088e-07	3.0665679571758446e-09	1.3885222034790483e-05	1.925827507237492e-07	3.066737535337766e-09	9.148907999337781e-06	1.9254253122571054e-07	3.0660970683363044e-09	1.229238880237425e-08	1.9254769220993868e-07	3.066179253162183e-09	1.2228057280986022e-08	1.925528523449371e-07	3.066261424464487e-09	1.2293048004996025e-08	1.9255801341812926e-07	3.0663436107065948e-09	1.388417372954345e-05	1.925672835470841e-07	3.06649122667598e-09	1.222931448669776e-08	1.9257242710072093e-07	3.066573133915526e-09	1.2229641298383222e-08	1.9257757062611696e-07	3.066655040705216e-09	1.2229968108769258e-08	1.9258271412263297e-07	3.066736947034862e-09	1.2294967912375335e-08	1.9258785847858377e-07	3.0668188670502066e-09	1.2230621781967129e-08	1.9259300191533367e-07	3.0669007724278174e-09	1.388663712810852e-05	1.9260080498213933e-07	3.0670250256741807e-09	1.388712911411817e-05	1.9260708292260322e-07	3.0671249922178314e-09	1.3887507096626076e-05	1.926118846548893e-07	3.0672014515547682e-09	1.3887781756565508e-05	1.9261539774663648e-07	3.067257390988368e-09	1.2232409152752988e-08	1.9262046312811273e-07	3.067338053402132e-09	1.2232730901161929e-08	1.9262552851347955e-07	3.0674187158780343e-09	1.3888702354187373e-05	1.9262803469835861e-07	3.06745862215125e-09	1.2297901970581367e-08	1.9263308884207934e-07	3.067539105627961e-09	1.2233534490496942e-08	1.9263814219725763e-07	3.0676195765479354e-09	1.2298547287348136e-08	1.9264319648430507e-07	3.067700062307435e-09	1.2234176420805813e-08	1.9264824998460118e-07	3.0677805355387245e-09	1.223449736478307e-08	1.9265330355881078e-07	3.0678610099472407e-09	1.2299515265700104e-08	1.9265835806759188e-07	3.06794149923832e-09	1.3891020266349498e-05	1.9266023932018354e-07	3.0679714552682738e-09	1.2299955777200659e-08	1.926652874965316e-07	3.0680518437376577e-09	1.3891490453409598e-05	1.926669806255889e-07	3.0680788053234354e-09	1.2300380641176607e-08	1.9267202801374387e-07	3.0681591812585304e-09	1.223599961558496e-08	1.926770747681055e-07	3.0682395471011063e-09	9.153246019659733e-06	1.926310430062422e-07	3.0675065261112357e-09	1.3889017426470166e-05	1.926333087743028e-07	3.067542608427373e-09	1.2233526724387392e-08	1.926383645745905e-07	3.0676231183427726e-09	1.3889565286796185e-05	1.9264134714518745e-07	3.067670615892574e-09	1.2234028234601855e-08	1.9264641328493157e-07	3.0677512904631976e-09	9.151778351379733e-06	1.926015884614507e-07	3.067037490482601e-09	1.2296176936592812e-08	1.926066635970307e-07	3.067118308307634e-09	1.2296500869365486e-08	1.9261173909603682e-07	3.067199131919912e-09	9.150138139834968e-06	1.925674257977218e-07	3.066493477691678e-09	1.3884559390836943e-05	1.9257268042334608e-07	3.066577156039931e-09	1.3884987841736465e-05	1.9257858793634834e-07	3.066671230337337e-09	9.148622036355006e-06	1.9253565172439221e-07	3.0659875039641234e-09	1.2291966327091839e-08	1.9254075555781793e-07	3.066068778752224e-09	1.3882762632112402e-05	1.925471683567469e-07	3.0661708975165923e-09	9.147180106540903e-06	1.925043353412559e-07	3.065488813140889e-09	1.2289986836529158e-08	1.925094355906526e-07	3.0655700308327386e-09	1.2290312646172411e-08	1.9251453598181498e-07	3.065651250781953e-09	1.2225988224137408e-08	1.925196356384051e-07	3.065732459033504e-09	1.229096423745363e-08	1.925247363112148e-07	3.065813683467449e-09	9.146137263929225e-06	1.9248178268622916e-07	3.065129677937863e-09	9.144114653702469e-06	1.9243859112294264e-07	3.0644418830155423e-09	1.3875437593554906e-05	1.9244352793528084e-07	3.064520495501478e-09	1.2286140635199556e-08	1.9244860611691517e-07	3.064601361769216e-09	9.142558489847674e-06	1.9240445188633657e-07	3.0638982369378205e-09	1.2283654141374345e-08	1.9240952280564456e-07	3.0639789875625405e-09	1.2219362765570126e-08	1.92414592968744e-07	3.0640597261453277e-09	1.3873668526329585e-05	1.924182400382355e-07	3.06411780138148e-09	1.387390506330281e-05	1.9242150002125366e-07	3.064169713826325e-09	1.2284746930403934e-08	1.924265627532876e-07	3.064250334107767e-09	1.387448922302062e-05	1.9242990229701708e-07	3.064303515033712e-09	1.3874729581011116e-05	1.9243381153365378e-07	3.064365769399814e-09	1.2285511132581094e-08	1.9243889107953366e-07	3.064446657468469e-09	1.387539647671574e-05	1.9244383999079164e-07	3.064525469123362e-09	1.3875788943411579e-05	1.9245012910536213e-07	3.0646256232451006e-09	1.2286517160863707e-08	1.924552458219249e-07	3.064707103248734e-09	1.228684358129326e-08	1.9246036304061148e-07	3.064788591248352e-09	1.2287170033700508e-08	1.9246548076157766e-07	3.0648700872464305e-09	1.222286281012495e-08	1.9247059810592552e-07	3.0649515772471477e-09	9.14353480146332e-06	1.9242829817985893e-07	3.0642779858953532e-09	1.3874764991666398e-05	1.9243725455422841e-07	3.064420613982409e-09	9.141965619427065e-06	1.923966711791934e-07	3.063774356829472e-09	1.2218459216566752e-08	1.9240183427857586e-07	3.063856575425156e-09	1.2218786976125414e-08	1.9240699779615123e-07	3.063938800680053e-09	1.3873328192560772e-05	1.9241797092660179e-07	3.0641135419697744e-09	9.141081444238846e-06	1.9237847402920827e-07	3.063484584334382e-09	1.3871324744220911e-05	1.9238994477996136e-07	3.063667246652809e-09	1.2282642869694177e-08	1.9239512021419116e-07	3.063749661605073e-09	1.2218363478256283e-08	1.924002948836129e-07	3.063832064378088e-09	1.2283303808259939e-08	1.9240547058520026e-07	3.063914483587321e-09	1.3873260777261377e-05	1.9241628706133024e-07	3.0640867251798073e-09	1.3874001053467709e-05	1.9242594507745824e-07	3.064240517760008e-09	9.141486131133708e-06	1.923847352723372e-07	3.0635842792046736e-09	9.13952348958106e-06	1.9234285939684506e-07	3.0629174336197915e-09	1.2215085979631673e-08	1.9234797623192312e-07	3.062998915372333e-09	1.2280005371801767e-08	1.9235309386099202e-07	3.063080409768626e-09	1.2280332221993536e-08	1.9235821140289125e-07	3.063161902776859e-09	1.2216061316003685e-08	1.9236332797663657e-07	3.06324338036802e-09	1.2280985849519516e-08	1.9236844534475325e-07	3.0633248706089754e-09	1.2216711494147674e-08	1.9237356174508737e-07	3.063406345438762e-09	9.138980205268576e-06	1.9233086759488362e-07	3.062726469327433e-09	1.3867619281014496e-05	1.9233582240304999e-07	3.0628053661670357e-09	1.3867885596705706e-05	1.9233949902928624e-07	3.0628639101063036e-09	1.227947522745673e-08	1.9234456485400038e-07	3.062944579585423e-09	1.227979860038485e-08	1.9234963071301593e-07	3.063025249611011e-09	1.38688045433481e-05	1.923524870362413e-07	3.0630707323280262e-09	9.137840562419386e-06	1.9230704415291433e-07	3.0623470876550802e-09	1.2277390338681513e-08	1.9231209806435457e-07	3.0624275674566743e-09	1.3866025873785923e-05	1.9231473489664502e-07	3.0624695573206253e-09	9.136001512017191e-06	1.922694839470688e-07	3.0617489705277585e-09	1.2210404253730691e-08	1.9227454163841953e-07	3.06182951054594e-09	1.2210725305389094e-08	1.9227959960605244e-07	3.061910054963796e-09	1.386367836268561e-05	1.922831212113626e-07	3.0619661355864067e-09	1.221125911754189e-08	1.9228818670912105e-07	3.062046799921323e-09	1.221158069551549e-08	1.9229325250660908e-07	3.0621274690291982e-09	1.2211902292938793e-08	1.9229831860379312e-07	3.062208142909496e-09	1.2276801338537962e-08	1.923033858651493e-07	3.062288835328375e-09	1.3865415380807643e-05	1.9230762903126635e-07	3.0623564063297422e-09	1.3865750523047904e-05	1.9231245093870674e-07	3.0624331928910745e-09	1.3866128278383811e-05	1.9231762012516626e-07	3.062515508786517e-09	1.2278026967557476e-08	1.9232270273630951e-07	3.062596445617924e-09	1.2213765963696524e-08	1.923277846853131e-07	3.062677371905019e-09	1.2214088786372164e-08	1.923328668415177e-07	3.0627583014914114e-09	1.221441162293372e-08	1.9233794920400949e-07	3.0628392343625586e-09	1.227932517023622e-08	1.9234303264241046e-07	3.0629201843665516e-09	1.2279649797365444e-08	1.9234811628542122e-07	3.0630011376285997e-09	1.2215380325990095e-08	1.923531992615782e-07	3.063082080271292e-09	1.2215703217539918e-08	1.9235828244057304e-07	3.0631630261438267e-09	1.2280623650089318e-08	1.923633666922945e-07	3.0632439890985485e-09	1.386982973909586e-05	1.92368604468329e-07	3.063327396116889e-09	9.13861007329572e-06	1.9232500130034187e-07	3.062633047437656e-09	1.2278515471456338e-08	1.9233007946581767e-07	3.0627139134516306e-09	1.2214251712137357e-08	1.923351568697157e-07	3.0627947673378436e-09	1.227916422321509e-08	1.9234023525015815e-07	3.0628756367746016e-09	9.137279866778094e-06	1.922965060273072e-07	3.0621792802934415e-09	9.13521791493743e-06	1.9225256068265116e-07	3.061479481852933e-09	1.2273911159248005e-08	1.9225762644973762e-07	3.0615601504180624e-09	1.313492196632128e-06	810.5691382504656	812.8571671164941	12783.967936993988
444	58.44529530456151	2566.5290041579747	0.5080253712952147	0.2386958642696686	0.2735421742181805	0.00016611971502394993	7.151971922819912e-05	8.195391306018596e-05	0.48710336482098165	0.00033900343460423833	0.0	0.14982749902800618	9999.362576659109	0.031063865020268384	0.0	4.267748768504719	0.00016990557091710708	1.9633191212853722	0.0	1.4163230963537178e-05	0.0	0.04191581847135872	32.664303187176145	10.993785473558166	0.0009800207812882564	0.0009795867121106352	111.82155396243803	2341.804533589245	0.0	0.3352634974057826	97.85573437519268	0.0	0.002777582449598728	0.0	4.065348031856076	0.00013873797293063132	0.0005745110148479336	4.143827201711677	0.0	0.2252349762811983	0.014464180264857686	0.4701353718802376	0.030189873154120382	4.817273682191597	0.0019073667789245709	0.04079454957580903	0.0	1.2800423766548329e-05	0.0	0.25853485929755443	0.0	2.1414644025260365	1.1695529516090992e-08	0.001207388365411456	0.0010726061098068312	2.3549614171313571e-07	0.0	0.05769828420691779	1.11495421803947e-05	4.5173266369527515e-06	5.818953840575437e-06	21758.667468814932	31.429757851872832	0.002514012756540624	0.0	0.035562003392971796	0.10376254605719817	0.01816143779212941	0.09127061355111987	0.0	0.1851063063361329	0.0	1.6101985240165485e-06	0.0	0.6460095546433009	9.842255009940949e-06	15.99749839547056	0.0	1.0783063653399184e-08	0.0	4.6220952161919535e-06	0.00011227864735026681	1.9725001610386273e-09	4.498228084969124e-06	4.601626032463859e-08	8.111623278507117e-11	0.1979793046640878	0.002621660312568169	7.82058692048949e-11	1.0237435879194406e-11	1.7620164920583363e-14	7.080126665204977e-05	4.014304199333889e-08	4.646444683779369e-08	4.951784040044635e-12	0.23046372080438965	0.0	4.53436032503773e-07	8.991979486762478e-05	2.9005680724390038e-05	3.8369489345049824e-09	1.9184740306966712e-09	0.0001389000197115648	2.709720475733935e-10	5.419439685387426e-08	1.7481655088357514e-08	0.3883474903995867	0.00018791696740118392	0.5253929390190134	12.886875284538403	0.0	0.0	9.36636286295522e-08	0.0	2.3384508391607875e-08	3.5172537977069784	0.0	170.66849471605508	79.62863809731009	0.00016112308987019621	1.272131038707432e-05	0.0	4.951954356749237e-09	1.280698994741573e-08	2.334840766745443e-08	3.2585325693818034e-07	1.3637628578905198e-12	0.0	0.00039273225476442	7.832900460747913e-07	3.158756515519068e-12	1.66252690202245e-09	0.43935251370705136	4.086734658761241e-08	5.719529022069323e-13	1.7071346341292926e-06	1.3858547318292686e-05	6.820342375523771e-10	1.5135019885211392e-07	0.0	6.271059293142393e-07	1.1695529516090992e-08	7.598390823091558e-08	1.1695526893170422e-08	5.642861822139512e-11	2.2469708508018265e-08	4.993691030051313e-07	9.883359724512726e-10	0.0012790706823118496	0.028452911268659287	5.633835859700479e-05	1.1032391651569754e-10	1.150000660730094e-13	4.574377145801875e-07	4.938547931999e-07	1.0559520072274919e-10	6.967174528152851e-11	2.328833214130428e-08	3.316638023723218e-11	2.3324832268815777e-08	1.9485075993394114e-06	1.1945008723356339e-05	1.0577439716826629e-05	1.8305806533288374e-11	5.8293158655994285e-12	3.1113680178791187e-12	1.9149492922114836e-11	98.96428433915175	78.581875096763	0.00033426752329090525	5.0962896145636864e-08	1.9132136678331762e-07	0.0	0.0014075800202661638	1.578344553456538e-06	0.8980893963192658	4.3717243678695024e-08	1.6819444747987054e-07	2.7575654115000272e-12	2.2877076660600384e-11	2.0288734988441933e-08	9.537621170592627e-14	9.961695271387187e-06	0.0001567367696580714	4.817802528420838e-09	1.650172162145718	0.0	3.833522361665575e-06	0.0	0.0	0.0	0.0	0.0	1.784899283646627	4.206831035191245e-08	3.170554901254361e-13	4.069241776752461e-12	3.574803403098899e-09	3.311279457055359e-14	2.4925430158178193e-06	7.43380480560755e-05	5.120902237505188e-10	1.6260405883485556	0.0	1.9607122077286847e-06	0.0	0.0	0.0	0.0	0.0	1.8934211836776382	210.5889832761003	2.7617780779188976	0.0002937464370109375	3.350453525160312e-08	1.6864031733070725e-07	0.0	0.0026321380599121694	2.9514639528766966e-06	0.026926592776008604	8.174827340713141e-08	1.1047075902697845e-07	5.325930827589946e-11	9.373476208693824e-10	8.312945871408704e-07	3.907838996494418e-12	6.544330143195846e-06	0.0001367075126217504	9.276647701675934e-08	1.6390766690039518	0.0	8.399743565832131e-05	0.0	0.0	0.0	0.0	0.0	1.8345152894925616	69.2912931534494	127.17552888326772	0.0003441102363283327	3.920587603902973e-08	1.967955664842835e-07	0.0	0.0010145575349047435	1.1376413796168403e-06	1.4984772706107594	3.151059412749672e-08	1.2867027906265744e-07	1.3022090147768104e-12	7.570224739141178e-12	6.713720814824025e-09	3.1560740416147704e-14	7.630732655802322e-06	0.00015488806100482185	2.276971610678042e-09	1.5851555861593993	0.0	1.7599503306184462e-06	0.0	3.8369489345049824e-09	1.9184740306966712e-09	1.9184740306966712e-09	3.836947624837684e-09	1.750448065862044	112.3142194274964	13.770818134519981	0.0007380792022614983	7.60840387865505e-08	4.2260080578484616e-07	0.0	0.003527265268214901	3.955185483801007e-06	0.3453656649206496	1.0955102562750708e-07	2.51443361147193e-07	2.3671433167769015e-11	2.2279049163234227e-10	1.9758367493071015e-07	9.288291735629483e-13	1.48876058720653e-05	0.00034904896507313346	4.1341732897030584e-08	1.6659847305441249	0.0	1.4898064078722362e-05	0.0	0.0	0.0	0.0	0.0	1.7132842581722323	222.66572526364845	24.322031648710787	0.00014270755157457806	1.906912697309866e-08	8.195552376474798e-08	0.0	0.0013520748977466487	1.5161060000097097e-06	0.11843363707803622	4.199326666713904e-08	6.282558014733829e-08	3.347257556075565e-12	6.226854623469865e-11	5.522338003282213e-08	2.596030813406826e-13	3.7224858796389107e-06	6.607491921982807e-05	5.828292379759996e-09	1.6300206733628233	0.0	1.0862807841327995e-05	0.0	0.0	0.0	0.0	0.0	1.8755587167291219	131.20903232812708	80.68162506429906	0.00024217112919600276	3.61003666187444e-08	1.3873093583269925e-07	0.0	0.0013520306030554933	1.5160560871951414e-06	0.668283972558193	4.1991969866557e-08	1.1904696216488639e-07	1.902317311758446e-12	2.090543846190872e-11	1.854016760148118e-08	8.715647990829517e-14	7.052149784651745e-06	0.000112899750922554	3.320642414356357e-09	1.6407642565564795	0.0	3.6470758407754157e-06	0.0	0.0	0.0	0.0	0.0	1.8271919459538024	140.58248838018386	27.431719147855684	0.00036138079199971116	5.779066256232147e-08	2.0707462604636707e-07	0.0	0.002161706411000062	2.4239600909592e-06	0.3372926430859423	6.71390928578541e-08	1.9079838843024953e-07	9.014228430423365e-12	1.0611112178391347e-10	9.410555634662313e-08	4.423855701120516e-13	1.129949988904747e-05	0.0001699134962836715	1.573099367203206e-08	1.6544509086773977	0.0	1.1578080755009733e-05	0.0	0.0	0.0	0.0	0.0	1.7655001301741091	191.53694887115296	39.5400268128203	0.00017642792646957	2.4719183905028406e-08	1.0123513347535083e-07	0.0	0.0014378723019782859	1.6123120894630707e-06	0.23829708934125793	4.465804203851853e-08	8.146538482725626e-08	2.6644194329959848e-12	4.267276887637428e-11	3.784470437965096e-08	1.7790653682096392e-13	4.826570256475536e-06	8.187693652910469e-05	4.643274784937433e-09	1.6335905495131704	0.0	7.000097910062751e-06	0.0	0.0	0.0	0.0	0.0	1.8595144115684903	150.21402624011603	1.8545467030019525	0.0009955458791144093	6.472885168042199e-08	5.706068576329693e-07	0.0	0.006363149942576177	7.135114158771626e-06	0.062150109737512046	1.9762582390159568e-07	2.137832874553276e-07	1.5103021119345386e-10	1.899157254198246e-09	1.6842838068764487e-06	7.917665162827684e-12	1.2659639941040726e-05	0.00046840310206386874	2.634977052662568e-07	1.6587137024323308	0.0	7.039820415288312e-05	0.0	0.0	0.0	0.0	0.0	1.7455325794254721	172.44296238066863	49.86700413486256	0.00019850416126001536	2.9147653530270633e-08	1.1384344674113983e-07	0.0	0.001456516849562558	1.6332185014348597e-06	0.33824504103675856	4.5237125856159575e-08	9.608308948866137e-08	2.4895186263334265e-12	3.5915614354998705e-11	3.1852066718704366e-08	1.4973531256195956e-13	5.692305263407835e-06	9.229188612261402e-05	4.3407429077423036e-09	1.636386830505184	0.0	5.816222360356239e-06	0.0	0.0	0.0	0.0	0.0	1.8469369969301082	132.20632313894203	5.129579594920901	0.0008852169024353223	6.829792585079158e-08	5.071219907038724e-07	0.0	0.004979690223451322	5.58381571587284e-06	0.15369735623998107	1.5466028480402224e-07	2.2561581258588952e-07	5.727849150049792e-11	6.342267058568535e-10	5.624693967507061e-07	2.6441321608696238e-12	1.3359712481855624e-05	0.0004171742643403421	9.998131651505218e-08	1.6610272121398406	0.0	3.0040998388347636e-05	0.0	0.0	0.0	0.0	0.0	1.7354056072838973	197.6538647261928	24.101628425990203	0.00019274269469906849	3.099207233868828e-08	1.1061501188493761e-07	0.0	0.0016210024042038	1.8176591920690486e-06	0.1580882983131132	5.0345685540241004e-08	1.0217323852329752e-07	5.50344101305216e-12	9.094161633451352e-11	8.065233682489279e-08	3.791433030584597e-13	6.052967364892573e-06	8.970149716591235e-05	9.589223757991629e-09	1.6375438762037993	0.0	1.3232830182664971e-05	0.0	0.0	0.0	0.0	0.0	1.8417049903546456	254.4591770865304	33.10823779113699	9.569108402308577e-05	4.245755440411574e-09	5.5001882577738383e-08	0.0	0.001036072190519793	1.1617665180805341e-06	0.1088221575512797	3.217880860745524e-08	1.3976909775282825e-08	5.440064635519376e-13	1.155503946133819e-11	1.02476824184917e-08	4.81740730075464e-14	8.283027886748702e-07	4.397249513935254e-05	9.464096594873089e-10	1.6206648216867638	0.0	2.6306068981584533e-06	0.0	0.0	0.0	0.0	0.0	1.917611405945507	116.82383876456787	29.187443466803046	0.0004594616337639677	6.146379607963719e-08	2.631055346157627e-07	0.0	0.0022839213478564172	2.5610017791818892e-06	0.45702512419166125	7.093493737245683e-08	2.02965957642024e-07	8.991377022678746e-12	8.801189742485157e-11	7.805411121060795e-08	3.6692819513675956e-13	1.2019531661785658e-05	0.00021621997002385914	1.5701336656396467e-08	1.6567803114378903	0.0	9.089326781617681e-06	0.0	0.0	0.0	0.0	0.0	1.754999523281763	250.59365800538748	28.239097565745475	0.00010203868092306953	8.42205957243242e-09	5.864424061033044e-08	0.0	0.0010880161338164894	1.2200121960791048e-06	0.09875992577212989	3.379207758299851e-08	2.773146005418143e-08	1.2680222748563529e-12	2.6527237539381658e-11	2.3525900461966075e-08	1.10594547853789e-13	1.6433414521959382e-06	4.7001709226561404e-05	2.2062149047445544e-09	1.6232937768763547	0.0	5.7508386785266215e-06	0.0	0.0	0.0	0.0	0.0	1.9057770610004305	135.41971193169317	58.494030540240445	0.00026930616648517366	4.465792380156772e-08	1.5429329583593991e-07	0.0	0.0015517744802215456	1.7400324814766695e-06	0.5380420141869974	4.8195677998325337e-08	1.4733539187846055e-07	3.251946991457519e-12	3.6879740401673624e-11	3.27071139408699e-08	1.5375463173850049e-13	8.726967007151912e-06	0.0001260052607858286	5.675870690834522e-09	1.646175845112083	0.0	5.6057204589365405e-06	0.0	0.0	0.0	0.0	0.0	1.8028613997161025	119.63157475457126	35.47648919046073	0.00040282072388192876	5.748642964420395e-08	2.3068840522483187e-07	0.0	0.0020504918377057383	2.299253113156793e-06	0.48734321886745485	6.36850113446836e-08	1.8979128684527992e-07	6.913562227431043e-12	6.929437712601599e-11	6.1454316023272e-08	2.888935454921635e-13	1.12398937634072e-05	0.00018931417020771313	1.2071989760710106e-08	1.6542873848421953	0.0	7.97097670221407e-06	0.0	0.0	0.0	0.0	0.0	1.766320394739551	58.420866974204046	130.7780162543914	0.0003792546440552319	3.966002654642217e-08	2.1683018730752257e-07	0.0	0.0009427560485182555	1.0571290779503103e-06	1.6984918667962927	2.9280551533504567e-08	1.3081084066621094e-07	1.2853863232580777e-12	6.3020300418445396e-12	5.589011572024336e-09	2.6273516868770643e-14	7.74867408877563e-06	0.00017689228134781454	2.248227623314021e-09	1.6430168521162185	0.0	1.5766970617650974e-06	0.0	0.0	0.0	0.0	0.0	1.817015438414438	25.986394010606336	202.69642317417964	0.0004317087305958315	2.4870947004739266e-08	2.466010096399557e-07	0.0	0.0004773503805364453	5.352614177558014e-07	2.9988851583165537	1.4825771392727406e-08	8.196585086509843e-08	5.189060210437565e-13	1.1326590824285763e-12	1.0045092008328735e-09	4.7220803067097e-15	4.85621702821695e-06	0.000200020915340641	9.084114084579878e-10	1.6336346062774882	0.0	5.596578500468541e-07	0.0	0.0	0.0	0.0	0.0	1.8590233415001336	3.34075684895064e-06	2.3384548802907595e-08	8.994055215065717e-08	2.3385303186634377e-08	0.011986579261094072	4.676776138405045e-06	1.5086036794976617e-06	0.0	0.0	0.0	0.0	2.3383885928625245e-08	9.633233097331312e-08	0.0	3.3406685972736924e-06	2.338393205387828e-08	8.993818006639149e-08	2.3384685417807018e-08	2.338389116522718e-08	1.5079184874462204e-06	0.01198113353070922	4.6746516036209575e-06	0.0	0.0	0.0	2.337326323273354e-08	9.268583255928798e-08	0.0	3.3391504846655236e-06	2.3373308405359567e-08	8.989731996428864e-08	2.3374058607571628e-08	2.3373268447364153e-08	1.5066327349754061e-06	0.011970918364325706	4.670665318636256e-06	0.0	0.0	0.0	2.3353331785193762e-08	9.456652886152408e-08	0.0	3.3363026967994883e-06	2.3353377121406965e-08	8.982066126684102e-08	2.33541240698916e-08	2.33533369772081e-08	1.5047887137453064e-06	0.011956267288488667	4.664948387416223e-06	0.0	0.0	0.0	2.3324747105823248e-08	9.732936305607933e-08	0.0	3.332218748528631e-06	2.332479280805612e-08	8.971072168960786e-08	2.332553640872377e-08	2.332475227456722e-08	1.5024218043614685e-06	0.011937461571083871	4.65761048796836e-06	0.0	0.0	0.0	2.328805758456602e-08	9.538095384947276e-08	0.0	3.326976814912674e-06	2.3288102704143716e-08	8.956960599770686e-08	2.3288842849392265e-08	2.328806272929208e-08	1.4995651843240404e-06	0.0119147648374025	4.648754471575146e-06	0.0	0.0	0.0	2.324377747788608e-08	9.519959539728914e-08	0.0	3.3206505475234987e-06	2.3243822363224327e-08	8.939929708922452e-08	2.3244558952952398e-08	2.3243782597898253e-08	1.496250142763046e-06	0.011888425695185218	4.63847733552149e-06	0.0	0.0	0.0	2.3192391772257063e-08	9.074395459557851e-08	0.0	3.3133090598356374e-06	2.3192435572670856e-08	8.920165568463869e-08	2.3193168513774516e-08	2.319239686690848e-08	1.492506083794403e-06	0.011858677775878219	4.626870233516066e-06	0.0	0.0	0.0	2.31343562362698e-08	9.448536289581815e-08	0.0	3.305017801090597e-06	2.313440047026766e-08	8.897844385216489e-08	2.3135129676597543e-08	2.3134361304961067e-08	1.4883609518133498e-06	0.011825743112640636	4.614019794150084e-06	0.0	0.0	0.0	2.307010401292864e-08	9.503966725980395e-08	0.0	3.29583837597993e-06	2.307014828205167e-08	8.873132015330043e-08	2.307087367430995e-08	2.3070109055108648e-08	1.4838411065580521e-06	0.011789831147615542	4.600007733559392e-06	0.0	0.0	0.0	2.300004368296021e-08	9.420133323775733e-08	0.0	3.285829154182959e-06	2.3000087589017085e-08	8.846185605322557e-08	2.3000809094714335e-08	2.3000048698125226e-08	1.4789715821940938e-06	0.011751140790505807	4.584911658594605e-06	0.0	0.0	0.0	2.292456328066443e-08	9.182135440265077e-08	0.0	3.2750455849430727e-06	2.2924606529163557e-08	8.817154439022006e-08	2.2925324082561336e-08	2.29245682683576e-08	1.473776211908655e-06	0.011709861408551885	4.568805453061143e-06	0.0	0.0	0.0	2.2844032225114682e-08	9.41083405726314e-08	0.0	3.263540616281206e-06	2.28440757319649e-08	8.786181066208041e-08	2.2844789274044212e-08	2.2844037184925396e-08	1.4682778040898877e-06	0.01166617422637445	4.551759823879596e-06	0.0	0.0	0.0	2.275880405095976e-08	9.211625931805314e-08	0.0	3.2513645030472716e-06	2.275884697491187e-08	8.753400785898185e-08	2.2759556453157572e-08	2.275880898252329e-08	1.4624980251037356e-06	0.011620251394608696	4.533841937667257e-06	0.0	0.0	0.0	2.266921459133029e-08	9.459395835517643e-08	0.0	3.238565466727e-06	2.2669257802007047e-08	8.71894342269159e-08	2.26699631703463e-08	2.2669219494326022e-08	1.4564577016138142e-06	0.011572258391977527	4.515116357953377e-06	0.0	0.0	0.0	2.2575586663916124e-08	9.137468658245701e-08	0.0	3.225189344456989e-06	2.2575629067081327e-08	8.682932381891341e-08	2.2576330285609464e-08	2.2575591538067084e-08	1.4501766327453545e-06	0.01152235253287195	4.495644462856617e-06	0.0	0.0	0.0	2.247822715935209e-08	9.206412689319707e-08	0.0	3.211280242713123e-06	2.247826950943657e-08	8.645486409366537e-08	2.247896654432045e-08	2.2478232004422798e-08	1.44367389443924e-06	0.011470685385580938	4.4754853886092264e-06	0.0	0.0	0.0	2.2377431758840202e-08	8.804565973636805e-08	0.0	3.1968801658560346e-06	2.237747315385886e-08	8.606718591557912e-08	2.2378165977043866e-08	2.2377436574635965e-08	1.4369676468762635e-06	0.011417401242208995	4.454695432543857e-06	0.0	0.0	0.0	2.2273481949082337e-08	9.294264696406738e-08	0.0	3.1820296995644653e-06	2.2273524094446442e-08	8.566738195411113e-08	2.2274212683570474e-08	2.2273486735447067e-08	1.4300754571109388e-06	0.011362639682142666	4.433329053289247e-06	0.0	0.0	0.0	2.216665002326017e-08	8.580336195544717e-08	0.0	3.166767171246456e-06	2.2166690617840148e-08	8.525648408081651e-08	2.2167374955793056e-08	2.2166654780075772e-08	1.423013882241859e-06	0.011306532260176137	4.411437578546606e-06	0.0	0.0	0.0	2.205719261991453e-08	8.985237694224304e-08	0.0	3.1511298790188074e-06	2.2057233805653758e-08	8.483549645560817e-08	2.205791388056565e-08	2.2057197347097687e-08	1.4157990615871526e-06	0.011249207211592605	4.389071040897136e-06	0.0	0.0	0.0	2.194535990198617e-08	8.702352983425061e-08	0.0	3.135153067690142e-06	2.1945400366766815e-08	8.44053679586633e-08	2.194607617158209e-08	2.1945364599488312e-08	1.4084462117477033e-06	0.01119078544024099	4.36627661243724e-06	0.0	0.0	0.0	2.1831387729988803e-08	8.474568576651621e-08	0.0	3.118870635866607e-06	2.183142758681956e-08	8.396701122693584e-08	2.183209911911761e-08	2.183139239779304e-08	1.4009699676664275e-06	0.011131383228394279	4.343099662099123e-06	0.0	0.0	0.0	2.1715502948613897e-08	8.894023469285551e-08	0.0	3.10231515172912e-06	2.1715543438667925e-08	8.35213030789837e-08	2.171621070046951e-08	2.1715507586733806e-08	1.3933843861119358e-06	0.011071112264432147	4.319583766448171e-06	0.0	0.0	0.0	2.1597923440717524e-08	8.38394174414326e-08	0.0	3.085517309775355e-06	2.159796277979374e-08	8.306906988962927e-08	2.1598625777149533e-08	2.1597928049195805e-08	1.385702678414169e-06	0.011010077519319164	4.295769881131611e-06	0.0	0.0	0.0	2.1478853984562043e-08	8.962682754243979e-08	0.0	3.068506917490735e-06	2.1478894258643842e-08	8.26111141527925e-08	2.1479553001583287e-08	2.1478858563467626e-08	1.377937689225016e-06	0.010948381050554745	4.271697825089736e-06	0.0	0.0	0.0	2.1358493674874877e-08	8.554866447806491e-08	0.0	3.051311851489144e-06	2.1358533008015012e-08	8.214818637913596e-08	2.1359187510092465e-08	2.1358498224302664e-08	1.3701013857624498e-06	0.01088611794401141	4.247404697153457e-06	0.0	0.0	0.0	2.1237028005833356e-08	8.861773745380332e-08	0.0	3.0339590730569725e-06	2.12370677534896e-08	8.168101243619196e-08	2.1237718031705754e-08	2.1237032525901006e-08	1.362205351614185e-06	0.010823380237407657	4.222926406891218e-06	0.0	0.0	0.0	2.1114636525302018e-08	8.457192629469627e-08	0.0	3.01647384675821e-06	2.1114675343968512e-08	8.121027251195884e-08	2.1115321418392415e-08	2.1114641016149522e-08	1.3542604045613152e-06	0.01076025388376099	4.198296489818011e-06	0.0	0.0	0.0	2.0991486910875507e-08	8.759314498055651e-08	0.0	2.998880510044285e-06	2.099152613865866e-08	8.073662183407604e-08	2.0992168032333108e-08	2.099149137266252e-08	1.3462769707586368e-06	0.010696821724405507	4.173547267396464e-06	0.0	0.0	0.0	2.0867740769886105e-08	8.446217887686201e-08	0.0	2.9812017933215155e-06	2.0867779247801925e-08	8.026067236494221e-08	2.08684169863903e-08	2.0867745202791434e-08	1.338264752453371e-06	0.010633160848880885	4.1487088169265545e-06	0.0	0.0	0.0	2.0743548488850367e-08	7.977274242621438e-08	0.0	2.9634593039583275e-06	2.0743585920549415e-08	7.97830058319963e-08	2.0744219532159948e-08	2.0743552893069495e-08	1.3302329631212962e-06	0.010569344463186785	4.1238097004939585e-06	0.0	0.0	0.0	2.0619052878212214e-08	8.349438862942063e-08	0.0	2.9456737119217117e-06	2.0619090844351055e-08	7.930417872536786e-08	2.0619720359427213e-08	2.0619057253956167e-08	1.3221904169375532e-06	0.010505442600664917	4.098877242339168e-06	0.0	0.0	0.0	2.0494390559189e-08	7.986748164471693e-08	0.0	2.927864114380341e-06	2.0494427697416586e-08	7.88247051919644e-08	2.0495053148386626e-08	2.049439490668367e-08	1.314145218757781e-06	0.010441519658773447	4.073936567763541e-06	0.0	0.0	0.0	2.036968715829994e-08	8.499850265222379e-08	0.0	2.9100488891500285e-06	2.036972512252065e-08	7.834508001163622e-08	2.0370346543762413e-08	2.036969147778367e-08	1.3061051786086527e-06	0.01037763769238445	4.04901188809631e-06	0.0	0.0	0.0	2.024506373220352e-08	8.247047153934659e-08	0.0	2.89224488609735e-06	2.024510106713225e-08	7.786575682845194e-08	2.024571849463179e-08	2.0245068023926995e-08	1.2980774171328512e-06	0.010313853278883876	4.02412527752885e-06	0.0	0.0	0.0	2.0120630651866593e-08	8.28890054508447e-08	0.0	2.874468162776245e-06	2.012066793259985e-08	7.7387167955249e-08	2.0121281403883043e-08	2.0120634916090426e-08	1.2900687231610452e-06	0.010250220359227503	3.999297781627963e-06	0.0	0.0	0.0	1.9996493145132734e-08	8.097340731163041e-08	0.0	2.856733602289252e-06	1.9996529899327808e-08	7.690971408585507e-08	1.9997139453243123e-08	1.999649738212713e-08	1.2820853661871575e-06	0.010186788747981521	3.974548835987142e-06	0.0	0.0	0.0	1.9872748389977527e-08	8.18678289672896e-08	0.0	2.8390552373385555e-06	1.9872785195014446e-08	7.6433773019077e-08	1.9873390871635847e-08	1.9872752600020818e-08	1.2741332538811087e-06	0.010123605384825984	3.9498967545337815e-06	0.0	0.0	0.0	1.974948795604549e-08	8.045168958533445e-08	0.0	2.821446000180043e-06	1.9749524344432192e-08	7.595969292708907e-08	1.9750126184859556e-08	1.9749492139423527e-08	1.2662178080492669e-06	0.01006071334901184	3.925358344991224e-06	0.0	0.0	0.0	1.9626795881959492e-08	7.782934731978206e-08	0.0	2.8039179324174265e-06	1.962683163791039e-08	7.548779800344147e-08	1.962742968414652e-08	1.962680003896432e-08	1.2583440663251957e-06	0.00999815266733601	3.900949224131344e-06	0.0	0.0	0.0	1.950475025158433e-08	7.966131922436376e-08	0.0	2.7864823277176367e-06	1.9504786130296967e-08	7.501839230521956e-08	1.9505380425170987e-08	1.9504754382513375e-08	1.2505167499380231e-06	0.009935960852590128	3.876684027863214e-06	0.0	0.0	0.0	1.938342424447027e-08	7.271344339737868e-08	0.0	2.769149322471968e-06	1.93834587757388e-08	7.45517487329723e-08	1.9384049362676164e-08	1.938342834962591e-08	1.2427400642479283e-06	0.009874171318733744	3.852575792870415e-06	0.0	0.0	0.0	1.9262883044038594e-08	7.800274091251909e-08	0.0	2.7519287535119394e-06	1.9262918431388575e-08	7.408813212188437e-08	1.9263505354487365e-08	1.9262887123726535e-08	1.2350181128362456e-06	0.009812816671012437	3.828637240335298e-06	0.0	0.0	0.0	1.914319025620505e-08	7.751805928820221e-08	0.0	2.7348292392266617e-06	1.9143225425568312e-08	7.362777450395268e-08	1.914380872933118e-08	1.914319431073503e-08	1.227354449901433e-06	0.009751925149561112	3.8048793883156595e-06	0.0	0.0	0.0	1.9024400971260765e-08	7.938490080162145e-08	0.0	2.717858868895142e-06	1.9024436382845643e-08	7.317089366596546e-08	1.9025016112163347e-08	1.9024405000944642e-08	1.2197524144027728e-06	0.009691523284313656	3.7813125876272424e-06	0.0	0.0	0.0	1.8906566943286548e-08	7.701795906624518e-08	0.0	2.701024853775706e-06	1.8906601781797345e-08	7.271768375628871e-08	1.8907177981793767e-08	1.890657094843828e-08	1.2122149581897352e-06	0.00963163452942219	3.757945989024166e-06	0.0	0.0	0.0	1.8789733926054023e-08	7.740623960765529e-08	0.0	2.6843339233505317e-06	1.8789768728578493e-08	7.226832595243598e-08	1.879034144459924e-08	1.878973790698861e-08	1.2047448377982688e-06	0.009572280787157966	3.7347881377885287e-06	0.0	0.0	0.0	1.867394464597472e-08	7.306480232791489e-08	0.0	2.667791973949367e-06	1.8673978497427247e-08	7.182297900147526e-08	1.867454777488848e-08	1.8673948603008187e-08	1.1973444413681524e-06	0.009513481032700789	3.711846437153458e-06	0.0	0.0	0.0	1.8559236119214276e-08	7.60131048411831e-08	0.0	2.651404624481195e-06	1.855927042058401e-08	7.138179418125096e-08	1.8559836305025233e-08	1.855924005266264e-08	1.1900160582896379e-06	0.009455253456592597	3.6891279842377387e-06	0.0	0.0	0.0	1.8445643831367054e-08	7.217153881774711e-08	0.0	2.635176558617912e-06	1.8445677283831825e-08	7.094489759093074e-08	1.844623982071221e-08	1.8445647741546784e-08	1.1827615563788234e-06	0.009397612899766204	3.6666385692514652e-06	0.0	0.0	0.0	1.8333196733482542e-08	6.834927288170016e-08	0.0	2.619112101079274e-06	1.8333229360279693e-08	7.051240566555117e-08	1.8333788594987202e-08	1.833320062070912e-08	1.1755826618709878e-06	0.009340573078207305	3.6443835435067687e-06	0.0	0.0	0.0	1.8221921582120535e-08	7.129618968422803e-08	0.0	2.6032152514023757e-06	1.8221954646745427e-08	7.008442608518228e-08	1.8222510624609487e-08	1.822192544670858e-08	1.16848097362294e-06	0.009284146695799756	3.6223678634454502e-06	0.0	0.0	0.0	1.8111843159489313e-08	7.334174270245566e-08	0.0	2.587489345553845e-06	1.811187649517302e-08	6.966104866499808e-08	1.8112429261344192e-08	1.8111847001752724e-08	1.1614577968536597e-06	0.009228344123328541	3.6005955752152917e-06	0.0	0.0	0.0	1.8002981696326244e-08	7.416513308300222e-08	0.0	2.571937268629084e-06	1.8003015101453322e-08	6.924235108150787e-08	1.8003564700857577e-08	1.800298551657737e-08	1.154514245572596e-06	0.009173174212315501	3.579070132208748e-06	0.0	0.0	0.0	1.7895354459591755e-08	7.329404336578801e-08	0.0	2.556561467173079e-06	1.789538759167339e-08	6.882839920428453e-08	1.7895934068962652e-08	1.789535825814111e-08	1.147651246550278e-06	0.009118644326569206	3.5577944073711565e-06	0.0	0.0	0.0	1.7788975814010372e-08	7.203433007109332e-08	0.0	2.541364030159957e-06	1.7789008588947088e-08	6.841924927608163e-08	1.7789551988476238e-08	1.7788979591166288e-08	1.140869577909004e-06	0.009064760648804517	3.536770812835769e-06	0.0	0.0	0.0	1.7683857820246055e-08	7.160866735224594e-08	0.0	2.5263467176066067e-06	1.768389041370607e-08	6.801494868318327e-08	1.7684430779514346e-08	1.7683861576314587e-08	1.1341698815459066e-06	0.009011528279350187	3.5160013384358195e-06	0.0	0.0	0.0	1.7580010427462584e-08	7.242265957752834e-08	0.0	2.5115109622540105e-06	1.7580043095474768e-08	6.76155360006924e-08	1.7580580471261513e-08	1.7580014162747382e-08	1.1275526624776671e-06	0.008958951230943727	3.4954875496722382e-06	0.0	0.0	0.0	1.747744146316207e-08	7.0772809053218e-08	0.0	2.4968577736753044e-06	1.7477473701669894e-08	6.722103841099198e-08	1.7478008130726835e-08	1.7477445177964254e-08	1.1210182403206575e-06	0.008907032043222953	3.475230437295564e-06	0.0	0.0	0.0	1.7376155881094196e-08	6.771559321308355e-08	0.0	2.4823878975526117e-06	1.7376187452480417e-08	6.683147599174301e-08	1.73767189776823e-08	1.737615957571187e-08	1.114566826691977e-06	0.008855772397709037	3.4552306572578492e-06	0.0	0.0	0.0	1.7276156961016175e-08	7.208983951534452e-08	0.0	2.468102037315949e-06	1.7276189272265436e-08	6.644686768279755e-08	1.7276717936135565e-08	1.7276160635744394e-08	1.1081986311359666e-06	0.008805173959437508	3.435488859095729e-06	0.0	0.0	0.0	1.717744795060864e-08	7.035371225538236e-08	0.0	2.4540002902750355e-06	1.7177479842692383e-08	6.606721610596687e-08	1.7178005687251162e-08	1.7177451605739923e-08	1.1019135851875698e-06	0.008755236184530396	3.4160048304948116e-06	0.0	0.0	0.0	1.7080027788296007e-08	6.566672235860262e-08	0.0	2.4400825897100796e-06	1.7080058697210362e-08	6.56925194668376e-08	1.7080581763987155e-08	1.708003142411923e-08	1.0957115572307545e-06	0.008705958027334525	3.3967781633748975e-06	0.0	0.0	0.0	1.6983894433673736e-08	6.371203755612805e-08	0.0	2.4263487990936247e-06	1.698392488057333e-08	6.532277409139846e-08	1.698444521064822e-08	1.698389805047426e-08	1.0895923970745884e-06	0.008657338294597633	3.377808392080137e-06	0.0	0.0	0.0	1.6889045558459398e-08	6.697289810659738e-08	0.0	2.412798652542816e-06	1.6889076532033025e-08	6.495797282293705e-08	1.6889594166051347e-08	1.6889049156519376e-08	1.0835559058099773e-06	0.008609375405968882	3.3590948999308574e-06	0.0	0.0	0.0	1.679547807925154e-08	6.51971519382688e-08	0.0	2.3994314326980013e-06	1.679550863061409e-08	6.459809635002421e-08	1.679602360867517e-08	1.6795481658850063e-08	1.0776016777390844e-06	0.00856206613806479	3.3406364291861687e-06	0.0	0.0	0.0	1.6703185707341852e-08	6.366854984908235e-08	0.0	2.386246383723819e-06	1.670321588597026e-08	6.424312432518787e-08	1.670372824766866e-08	1.670318926875411e-08	1.0717293010624347e-06	0.008515407219010571	3.3224317031964948e-06	0.0	0.0	0.0	1.6612162059478867e-08	6.473827812471457e-08	0.0	2.373242656261458e-06	1.661219235307537e-08	6.389303388295584e-08	1.6612702137516738e-08	1.6612165602976513e-08	1.0659383299239485e-06	0.00846939510632741	3.304479339739361e-06	0.0	0.0	0.0	1.652240022454681e-08	6.464654030857543e-08	0.0	2.3604191624058606e-06	1.6522430417121582e-08	6.354779573561984e-08	1.6522937662880307e-08	1.652240375039805e-08	1.0602282128884604e-06	0.008424025418658082	3.2867776292911e-06	0.0	0.0	0.0	1.643389165492358e-08	6.651617534219136e-08	0.0	2.3477747666183636e-06	1.6433922129839098e-08	6.320737931292492e-08	1.643442687498521e-08	1.6433895163392903e-08	1.054598385457136e-06	0.008379293670840055	3.2693248218348635e-06	0.0	0.0	0.0	1.6346627600521436e-08	6.327503688535149e-08	0.0	2.3353080237943275e-06	1.6346657376072518e-08	6.287174571044274e-08	1.634715965809494e-08	1.6346631091869785e-08	1.0490481411319428e-06	0.008335194249461384	3.2521187271451023e-06	0.0	0.0	0.0	1.6260597110208542e-08	6.139677636327873e-08	0.0	2.3230175474307724e-06	1.6260626450817102e-08	6.254085760124592e-08	1.626112630668502e-08	1.6260600584692795e-08	1.0435768108976766e-06	0.008291721838918464	3.2351572712022944e-06	0.0	0.0	0.0	1.6175789813883665e-08	6.58938417372954e-08	0.0	2.3109019911721784e-06	1.6175819930050855e-08	6.221467873910859e-08	1.6176317396263546e-08	1.6175793271757083e-08	1.0381837530987711e-06	0.008248871340984062	3.2184384648092813e-06	0.0	0.0	0.0	1.609219576555778e-08	6.186885464476632e-08	0.0	2.2989595303334213e-06	1.6092225041592658e-08	6.18931600002737e-08	1.6092720154030355e-08	1.6092199207070363e-08	1.0328680997776591e-06	0.008206635859363277	3.2019596172107595e-06	0.0	0.0	0.0	1.600980151145001e-08	6.197124004828825e-08	0.0	2.2871885857331725e-06	1.6009830731665254e-08	6.157625887022666e-08	1.601032352571269e-08	1.6009804936847433e-08	1.0276291097234114e-06	0.008165009504808555	3.1857184305844083e-06	0.0	0.0	0.0	1.592859556244534e-08	6.447098962529426e-08	0.0	2.2755874699323453e-06	1.592862518870093e-08	6.126392991987446e-08	1.5929115699233404e-08	1.592859897196984e-08	1.0224659949108792e-06	0.008123986016108848	3.169712461981828e-06	0.0	0.0	0.0	1.5848565703798245e-08	6.284691329454152e-08	0.0	2.2641542582989304e-06	1.5848594940846635e-08	6.095612133441308e-08	1.5849083202164436e-08	1.5848569097688555e-08	1.0173778569381613e-06	0.008083558255060207	3.1539389262770496e-06	0.0	0.0	0.0	1.5769698009874883e-08	6.253416634008172e-08	0.0	2.25288711189416e-06	1.5769727116045893e-08	6.06527836059468e-08	1.5770213161930806e-08	1.576970138836571e-08	1.012363844661586e-06	0.008043719458939641	3.1383951848530733e-06	0.0	0.0	0.0	1.569197928758666e-08	6.392298704343686e-08	0.0	2.241784155889414e-06	1.5692008591006266e-08	6.035386626028767e-08	1.5692492454728626e-08	1.5691982650909152e-08	1.0074230940005474e-06	0.008004462762230793	3.1230785589894786e-06	0.0	0.0	0.0	1.561539614332797e-08	6.061627758341671e-08	0.0	2.2308433015993518e-06	1.5615424745500597e-08	6.00593130658081e-08	1.5615906459756512e-08	1.561539949170973e-08	1.0025546404941318e-06	0.007965780501851464	3.107986058777625e-06	0.0	0.0	0.0	1.5539933627551597e-08	5.976138250971069e-08	0.0	2.220062609223284e-06	1.5539962001420004e-08	5.976907179902576e-08	1.5540441598406173e-08	1.5539936961216253e-08	9.977575965145275e-07	0.007927665625185898	3.0931149325026247e-06	0.0	0.0	0.0	1.546557798167968e-08	5.839494272614321e-08	0.0	2.2094400314124958e-06	1.546560602784512e-08	5.9483087341034015e-08	1.546608353923294e-08	1.5465581300847412e-08	9.930310251741854e-07	0.00789011068822678	3.0784622757405638e-06	0.0	0.0	0.0	1.539231468358902e-08	6.022489980459861e-08	0.0	2.198973594294805e-06	1.5392343008150872e-08	5.920130655098014e-08	1.5392818465128194e-08	1.5392317988476393e-08	9.883740285121356e-07	0.007853108556251516	3.064025304746102e-06	0.0	0.0	0.0	1.5320129814549597e-08	6.136278508341978e-08	0.0	2.1886612059439455e-06	1.5320158299365443e-08	5.892367310975558e-08	1.5320631732604484e-08	1.532013310536986e-08	9.837856537035544e-07	0.007816651658619353	3.0498010656912047e-06	0.0	0.0	0.0	1.5249008605417695e-08	6.363096828115632e-08	0.0	2.1785008032431345e-06	1.5249037460162168e-08	5.865013147380944e-08	1.5249508899840882e-08	1.5249011882380525e-08	9.79264964328718e-07	0.007780732555032926	3.035786655606837e-06	0.0	0.0	0.0	1.5178936541344735e-08	5.915293987832396e-08	0.0	2.168490097477424e-06	1.517896447010189e-08	5.838062002608322e-08	1.5179433945828808e-08	1.517893980465644e-08	9.748109159951801e-07	0.007745342947305402	3.0219788367973425e-06	0.0	0.0	0.0	1.510989743384848e-08	6.188564167216148e-08	0.0	2.1586271604229276e-06	1.5109925832037814e-08	5.8115086854485225e-08	1.5110393372998106e-08	1.5109900683711405e-08	9.704226424360928e-07	0.007710475952528493	3.0083749237780595e-06	0.0	0.0	0.0	1.5041877855502754e-08	5.783075063853592e-08	0.0	2.1489096871291335e-06	1.504190541187184e-08	5.785346990480695e-08	1.504237104669131e-08	1.504188109211636e-08	9.660990948741603e-07	0.00767612323767294	2.9949716652617744e-06	0.0	0.0	0.0	1.497486154986761e-08	5.997985814626613e-08	0.0	2.139335713413233e-06	1.4974889460744175e-08	5.75957162968297e-08	1.4975353217625816e-08	1.4974864773427494e-08	9.618393924863197e-07	0.007642277804172559	2.9817663306395645e-06	0.0	0.0	0.0	1.4908834863895558e-08	5.682891408441013e-08	0.0	2.1299029720202423e-06	1.4908862108399068e-08	5.7341764991122525e-08	1.4909324015013036e-08	1.4908838074594442e-08	9.576425075466876e-07	0.007608931486257935	2.968755733887495e-06	0.0	0.0	0.0	1.4843781867463251e-08	6.01081203636632e-08	0.0	2.1206095084208274e-06	1.4843809673537181e-08	5.7091563367314305e-08	1.4844269757144789e-08	1.4843785065490162e-08	9.535075660599321e-07	0.007576077339609892	2.955937165564574e-06	0.0	0.0	0.0	1.4779689013362941e-08	6.036322084509978e-08	0.0	2.111453121651742e-06	1.477971674991222e-08	5.6845052170624954e-08	1.4780175037274876e-08	1.4779692198904146e-08	9.494335742108652e-07	0.007543707467891701	2.9433075447747786e-06	0.0	0.0	0.0	1.4716540897111076e-08	5.8357910352326197e-08	0.0	2.102431657625256e-06	1.4716568259382024e-08	5.660217340821271e-08	1.4717024776785886e-08	1.4716544070349389e-08	9.454195625779321e-07	0.007511814168582561	2.9308638662459925e-06	0.0	0.0	0.0	1.4654322492343807e-08	5.811118554530962e-08	0.0	2.093543051945409e-06	1.4654349751613796e-08	5.6362871501886346e-08	1.4654804524903019e-08	1.4654325653458778e-08	9.414646052356739e-07	0.007480390084756039	2.918603259548827e-06	0.0	0.0	0.0	1.4593019446911166e-08	5.944625485908318e-08	0.0	2.0847852593644642e-06	1.4593046910301931e-08	5.612709138894351e-08	1.4593499964889114e-08	1.459302259607932e-08	9.375677862622423e-07	0.007449427938967814	2.9065228852665985e-06	0.0	0.0	0.0	1.453261756372679e-08	5.882076930115192e-08	0.0	2.0761561543976207e-06	1.4532644857510974e-08	5.589477584656787e-08	1.453309621834737e-08	1.4532620701121708e-08	9.33728150583481e-07	0.00741892014269259	2.8946197826059866e-06	0.0	0.0	0.0	1.4473102038820906e-08	5.857988024074991e-08	0.0	2.0676536855425667e-06	1.4473129233153865e-08	5.5665869643666906e-08	1.4473578924758589e-08	1.4473105164612992e-08	9.299447794575571e-07	0.007388859396079941	2.8828911034081657e-06	0.0	0.0	0.0	1.4414458631396426e-08	6.014856370087587e-08	0.0	2.05927585808692e-06	1.4414486074651525e-08	5.5440319078024365e-08	1.441493412113325e-08	1.441446174575313e-08	9.262167818057495e-07	0.007359238619074099	2.8713340852730947e-06	0.0	0.0	0.0	1.435667352945034e-08	5.6487393726930946e-08	0.0	2.0510205057447195e-06	1.4356700218474542e-08	5.521806582838598e-08	1.4357146643466312e-08	1.4356676632536316e-08	9.225431826904484e-07	0.007330050065326517	2.8599457058284986e-06	0.0	0.0	0.0	1.4299731621118002e-08	5.572664248803446e-08	0.0	2.042885691296385e-06	1.4299758104472332e-08	5.4999057740336856e-08	1.4300202931218016e-08	1.429973471309461e-08	9.189231188404733e-07	0.007301286875723884	2.8487232888807602e-06	0.0	0.0	0.0	1.4243619525428665e-08	5.802293635638685e-08	0.0	2.0348695104911905e-06	1.4243646403264491e-08	5.4783243547039344e-08	1.4244089654630651e-08	1.4243622606454626e-08	9.1535574286597e-07	0.007272942317336583	2.8376642074700747e-06	0.0	0.0	0.0	1.4188324107580748e-08	5.745392278793039e-08	0.0	2.0269699209488967e-06	1.418835081861886e-08	5.457056826299673e-08	1.4188792517039536e-08	1.4188327177812216e-08	9.118401391543632e-07	0.00724500911517853	2.826765623137933e-06	0.0	0.0	0.0	1.413383117527873e-08	5.3874785601886894e-08	0.0	2.019184894826528e-06	1.4133857156058806e-08	5.436097729407952e-08	1.4134297323540875e-08	1.4133834234868883e-08	9.0837539916362e-07	0.007217480050442043	2.8160247193453038e-06	0.0	0.0	0.0	1.408012664582451e-08	5.414745408331094e-08	0.0	2.0115126057653955e-06	1.4080152631424039e-08	5.4154421470449876e-08	1.4080591289621392e-08	1.4080129694923592e-08	9.049607121189518e-07	0.0071903486811203425	2.805438982642498e-06	0.0	0.0	0.0	1.4027197951967262e-08	5.618411537957468e-08	0.0	2.0039512024170926e-06	1.4027224285638263e-08	5.395085094951645e-08	1.4027661455839704e-08	1.4027200990723118e-08	9.015952543326905e-07	0.00716360846260911	2.7950058595480224e-06	0.0	0.0	0.0	1.3975032326297026e-08	5.723757251696271e-08	0.0	1.9964987846388946e-06	1.3975058818086367e-08	5.37502145750776e-08	1.3975494521194046e-08	1.3975035354855024e-08	8.98278177586816e-07	0.00713725265540135	2.784722720533079e-06	0.0	0.0	0.0	1.392361662116717e-08	5.671936979161996e-08	0.0	1.989153457063585e-06	1.3923642961582208e-08	5.3552461319504646e-08	1.3924077218111215e-08	1.3923619639670024e-08	8.950086353474755e-07	0.007111274533371656	2.7745869412896205e-06	0.0	0.0	0.0	1.38729377150348e-08	5.501263280286094e-08	0.0	1.981913357056877e-06	1.3872963678061102e-08	5.3357541036405075e-08	1.3873396508148573e-08	1.3872940723622573e-08	8.91785796281396e-07	0.007085667491170376	2.7645959446327055e-06	0.0	0.0	0.0	1.3822982721972617e-08	5.53661579460202e-08	0.0	1.974776734148724e-06	1.3823008714567815e-08	5.316540659903701e-08	1.3823440138013453e-08	1.382298572078278e-08	8.886088833060366e-07	0.007060425354492211	2.7547473215606033e-06	0.0	0.0	0.0	1.3773739596969681e-08	5.747497556844756e-08	0.0	1.967741857143384e-06	1.3773765953064256e-08	5.297601139957058e-08	1.3774195989333333e-08	1.3773742586137413e-08	8.854771277297298e-07	0.007035542015701915	2.7450386890836873e-06	0.0	0.0	0.0	1.372519642507558e-08	5.555273259740167e-08	0.0	1.9608068649675063e-06	1.3725222366421323e-08	5.2789305333673414e-08	1.3725651034592067e-08	1.3725199404733787e-08	8.823896965252568e-07	0.007011010855992621	2.735467464764216e-06	0.0	0.0	0.0	1.367734029409894e-08	5.538475512167166e-08	0.0	1.953970070947462e-06	1.3677366148245817e-08	5.26052429921496e-08	1.3677793467072002e-08	1.367734326437786e-08	8.793458410099539e-07	0.0069868259267102115	2.726031327641803e-06	0.0	0.0	0.0	1.363015959923562e-08	5.61508445534891e-08	0.0	1.947229800251411e-06	1.363018557503512e-08	5.2423779284613075e-08	1.3630611562948011e-08	1.3630162560263285e-08	8.763448176660653e-07	0.006962981320238256	2.7167279727675254e-06	0.0	0.0	0.0	1.3583642815738818e-08	5.563455775558253e-08	0.0	1.940584338538883e-06	1.3583668646746453e-08	5.2244868057062293e-08	1.3584093321834416e-08	1.3583645767641067e-08	8.733858623271114e-07	0.006939470964899066	2.7075550311782845e-06	0.0	0.0	0.0	1.3537778098790689e-08	5.326538942161255e-08	0.0	1.9340319809824947e-06	1.3537803429927785e-08	5.206846341161399e-08	1.3538226809937165e-08	1.3537781041691008e-08	8.704682148498722e-07	0.006916288820981986	2.698510146383204e-06	0.0	0.0	0.0	1.3492553665934501e-08	5.143038928351908e-08	0.0	1.927571109151194e-06	1.3492578595872978e-08	5.189452177632986e-08	1.3493000698236708e-08	1.349255659995403e-08	8.675911562447701e-07	0.006893429175759637	2.6895910894718463e-06	0.0	0.0	0.0	1.3447958372615932e-08	5.492416576869298e-08	0.0	1.9212002560106235e-06	1.3447983875600283e-08	5.172300365513323e-08	1.344840471749073e-08	1.3447961297873681e-08	8.647540403472762e-07	0.0068708868951301155	2.680795857299176e-06	0.0	0.0	0.0	1.3403982203108056e-08	5.368790608374844e-08	0.0	1.914917739289658e-06	1.3404007493553225e-08	5.155386375743143e-08	1.3404427091798968e-08	1.3403985119721277e-08	8.619561154742363e-07	0.0068486560066035596	2.6721221196000636e-06	0.0	0.0	0.0	1.3360613506082855e-08	5.504042181401967e-08	0.0	1.908722069576337e-06	1.3360639024123835e-08	5.138706198473973e-08	1.3361057395275774e-08	1.3360616414166437e-08	8.591967225042566e-07	0.006826731273132601	2.663567833060569e-06	0.0	0.0	0.0	1.3317842064968752e-08	5.425168137412594e-08	0.0	1.9026116633940478e-06	1.3317867383290425e-08	5.122255570621393e-08	1.331828454358265e-08	1.3317844964635699e-08	8.564751554352697e-07	0.0068051070851842844	2.655130809030747e-06	0.0	0.0	0.0	1.3275656936513842e-08	5.5396579539684294e-08	0.0	1.8965850737814865e-06	1.3275682442590624e-08	5.106030596623671e-08	1.3276098407988602e-08	1.3275659827874986e-08	8.537907741322336e-07	0.006783778356566924	2.646809063055557e-06	0.0	0.0	0.0	1.32340481984411e-08	5.405051370194927e-08	0.0	1.8906407489513675e-06	1.3234073339825512e-08	5.090027098712834e-08	1.3234488125980444e-08	1.323405108160545e-08	8.511428858466925e-07	0.00676273958305509	2.638600447571531e-06	0.0	0.0	0.0	1.3193005112931026e-08	5.33986884828573e-08	0.0	1.8847772719757224e-06	1.3193030156760221e-08	5.0742412621838635e-08	1.3193443779060577e-08	1.3193007988005428e-08	8.485308637987464e-07	0.006741985784570183	2.63050301952537e-06	0.0	0.0	0.0	1.3152517964715341e-08	5.215583462696569e-08	0.0	1.8789931900551925e-06	1.3152542724082363e-08	5.058669175763528e-08	1.3152955197631503e-08	1.315252083180486e-08	8.459540615419785e-07	0.006721511824777074	2.622514774894109e-06	0.0	0.0	0.0	1.311257673367727e-08	5.341551075955768e-08	0.0	1.8732871691510773e-06	1.3112601703761126e-08	5.04330724790216e-08	1.3113013043420642e-08	1.3112579592885019e-08	8.434118902620801e-07	0.006701313025251409	2.6146338883207413e-06	0.0	0.0	0.0	1.3073172293030146e-08	5.236289018261654e-08	0.0	1.8676577707175466e-06	1.3073197026260682e-08	5.028151605702133e-08	1.3073607246605188e-08	1.3073175144457608e-08	8.409037087117641e-07	0.006681384290968747	2.6068583718992176e-06	0.0	0.0	0.0	1.3034294703241748e-08	5.2756308162818266e-08	0.0	1.862103678499996e-06	1.3034319478040987e-08	5.013198705494851e-08	1.3034728593401206e-08	1.3034297546988426e-08	8.384289346812918e-07	0.0066617209959827835	2.599186420746294e-06	0.0	0.0	0.0	1.29959349398942e-08	5.422935743783562e-08	0.0	1.856623593435744e-06	1.2995959965903435e-08	4.9984450498968796e-08	1.2996367990368257e-08	1.2995937776057953e-08	8.35986993158822e-07	0.006642318571538086	2.5916162522923657e-06	0.0	0.0	0.0	1.2958084090137844e-08	5.098454068940747e-08	0.0	1.8512160814941626e-06	1.2958108451929033e-08	4.983886778170942e-08	1.2958515399289864e-08	1.2958086918814877e-08	8.33577242247488e-07	0.006623171917451747	2.5841458766160157e-06	0.0	0.0	0.0	1.2920732204363533e-08	5.277086831889287e-08	0.0	1.8458799823263065e-06	1.2920756813871877e-08	4.969520766376834e-08	1.2921162697722045e-08	1.2920735025647999e-08	8.311991726216278e-07	0.006604276986873719	2.576773714781198e-06	0.0	0.0	0.0	1.2883871387889709e-08	5.307643381732641e-08	0.0	1.8406140158988459e-06	1.2883896091741294e-08	4.9553435683649507e-08	1.2884300925429787e-08	1.2883874201874437e-08	8.288522163136871e-07	0.006585629267020459	2.569498006055149e-06	0.0	0.0	0.0	1.2847492837050891e-08	5.3609939208467936e-08	0.0	1.8354169424358536e-06	1.284751760734141e-08	4.941351846368282e-08	1.2847921403979951e-08	1.2847495643827043e-08	8.265358230328302e-07	0.006567224385558931	2.5623170445038584e-06	0.0	0.0	0.0	1.2811588022175402e-08	4.959149642433578e-08	0.0	1.8302874209440754e-06	1.2811611973995842e-08	4.927541990127426e-08	1.2812014746417821e-08	1.281159082183252e-08	8.242493924496518e-07	0.006549057572579964	2.5552289690676555e-06	0.0	0.0	0.0	1.2776147637962968e-08	5.2045030303375005e-08	0.0	1.8252244289590454e-06	1.2776172034612122e-08	4.913911246914936e-08	1.2776573795491031e-08	1.2776150430588662e-08	8.219924792334507e-07	0.006531125289702387	2.54823239920036e-06	0.0	0.0	0.0	1.2741164781681633e-08	5.24885393303052e-08	0.0	1.8202267451986363e-06	1.2741189240454645e-08	4.900456328756225e-08	1.2741590002223004e-08	1.274116756736247e-08	8.19764539562465e-07	0.006513423215994819	2.5413256490214e-06	0.0	0.0	0.0	1.270663102392689e-08	5.0894756980716665e-08	0.0	1.8152931616988565e-06	1.2706655136013594e-08	4.887173983532774e-08	1.2707054910864144e-08	1.2706633802747775e-08	8.175650352105055e-07	0.006495947074985788	2.5345070499966157e-06	0.0	0.0	0.0	1.267253802202628e-08	4.938540269127714e-08	0.0	1.8104225472010166e-06	1.2672561802690497e-08	4.874061165630356e-08	1.2672960602602128e-08	1.2672540794070474e-08	8.153934647394814e-07	0.006478692882501039	2.527775047638804e-06	0.0	0.0	0.0	1.2638878003542334e-08	4.9728600845432154e-08	0.0	1.8056138426589295e-06	1.2638901827350307e-08	4.861115023843692e-08	1.2639299664112338e-08	1.2638880768891645e-08	8.132493611349516e-07	0.006461656927876489	2.5211281941775625e-06	0.0	0.0	0.0	1.2605643729621767e-08	4.912471290348501e-08	0.0	1.8008659319929536e-06	1.2605667397650465e-08	4.848332553426222e-08	1.2606064282835769e-08	1.2605646488356714e-08	8.111322283189338e-07	0.006444835269527795	2.5145649517414957e-06	0.0	0.0	0.0	1.2572827510906107e-08	4.946872031938958e-08	0.0	1.7961777736552738e-06	1.2572851222945588e-08	4.835710950284077e-08	1.2573247167936397e-08	1.257283026310573e-08	8.090416060421476e-07	0.006428224250544619	2.508083893531981e-06	0.0	0.0	0.0	1.2540422213400959e-08	4.8679759624751745e-08	0.0	1.7915482864450658e-06	1.2540445735039018e-08	4.823247303572954e-08	1.2540840751006983e-08	1.2540424959143e-08	8.069770134912377e-07	0.006411820050627783	2.501683528998732e-06	0.0	0.0	0.0	1.250842038435344e-08	4.841798574310822e-08	0.0	1.7869764550939364e-06	1.2508443827238769e-08	4.810938879950281e-08	1.2508837925167474e-08	1.2508423123714207e-08	8.049380014953131e-07	0.006395619100890816	2.4953624656864257e-06	0.0	0.0	0.0	1.2476815061485662e-08	4.9090952267930806e-08	0.0	1.7824612954639873e-06	1.2476838610758393e-08	4.798783029883291e-08	1.2477231801451322e-08	1.2476817794540177e-08	8.0292413516015e-07	0.006379617945881968	2.4891193553985337e-06	0.0	0.0	0.0	1.2445599503813752e-08	5.0973471556834156e-08	0.0	1.7780018512610285e-06	1.2445623391710979e-08	4.786777178800562e-08	1.2446015685797993e-08	1.2445602230635819e-08	8.009349921912159e-07	0.006363813230260036	2.4829528889984587e-06	0.0	0.0	0.0	1.2414767165653558e-08	4.8380859141236206e-08	0.0	1.7735970283461102e-06	1.241479051135198e-08	4.7749183810317254e-08	1.2415181919233245e-08	1.2414769886315802e-08	7.989700821077284e-07	0.006348201056917217	2.476861545963906e-06	0.0	0.0	0.0	1.2384310444392002e-08	5.058001420836704e-08	0.0	1.7692459932689459e-06	1.2384334135662298e-08	4.7632043927236416e-08	1.238472466760414e-08	1.2384313158965455e-08	7.970290410225848e-07	0.006332778534584456	2.4708441982271397e-06	0.0	0.0	0.0	1.235422369968953e-08	4.664708956718507e-08	0.0	1.7649476586618238e-06	1.2354246653298096e-08	4.7516322864369915e-08	1.2354636319335084e-08	1.2354226408244337e-08	7.951113806587756e-07	0.006317541783664775	2.464899332097197e-06	0.0	0.0	0.0	1.232449936308971e-08	4.739589983800386e-08	0.0	1.760701220345408e-06	1.2324522435132483e-08	4.7401998971233166e-08	1.232491124516983e-08	1.2324502065694408e-08	7.932167498616721e-07	0.006302488014055194	2.4590258589776027e-06	0.0	0.0	0.0	1.2295131991609306e-08	4.9764547358790154e-08	0.0	1.7565058241827105e-06	1.2295155502356686e-08	4.7289049252411874e-08	1.2295543466148402e-08	1.2295134688331572e-08	7.913447723666013e-07	0.006287614236143815	2.45322261242746e-06	0.0	0.0	0.0	1.226611575304282e-08	4.996736001669583e-08	0.0	1.7523605298113659e-06	1.2266139272620908e-08	4.717744839118106e-08	1.2266526399732943e-08	1.226611844394931e-08	7.894950288091105e-07	0.006272917117874445	2.4474882923910435e-06	0.0	0.0	0.0	1.2237444147110325e-08	4.704868649390285e-08	0.0	1.7482643834391198e-06	1.2237467069573952e-08	4.7067170709272146e-08	1.2237853369376306e-08	1.2237446832266402e-08	7.876670926203381e-07	0.006258393269949555	2.441821576477773e-06	0.0	0.0	0.0	1.2209110561857566e-08	4.973514317667053e-08	0.0	1.7442166835541034e-06	1.2209133982733913e-08	4.6958197320218975e-08	1.2209519464494705e-08	1.2209113241327235e-08	7.858606600718498e-07	0.006244040279088898	2.436221523116311e-06	0.0	0.0	0.0	1.2181110289427198e-08	4.7927480065350925e-08	0.0	1.7402164762585872e-06	1.2181133335017875e-08	4.685050254293882e-08	1.218151800780262e-08	1.2181112963273806e-08	7.840753029556711e-07	0.006229854742972888	2.430686804833752e-06	0.0	0.0	0.0	1.2153436692453284e-08	5.071378627465375e-08	0.0	1.7362630657944538e-06	1.2153460256224671e-08	4.674406764589159e-08	1.2153844128992496e-08	1.2153439360738766e-08	7.82310718748727e-07	0.006215834257899793	2.4252164837946133e-06	0.0	0.0	0.0	1.2126085081757707e-08	4.9525370001039475e-08	0.0	1.7323555350609483e-06	1.2126108326843401e-08	4.6638867938655964e-08	1.212649140835768e-08	1.2126087744543306e-08	7.805664955353853e-07	0.006201975551000802	2.4198092830331846e-06	0.0	0.0	0.0	1.2099049072510559e-08	4.9286795740523525e-08	0.0	1.7284931348286192e-06	1.2099072302397253e-08	4.653488325017078e-08	1.2099454601291115e-08	1.209905172985615e-08	7.788423038631404e-07	0.006188276004609672	2.4144641812291977e-06	0.0	0.0	0.0	1.2072323558109618e-08	4.9444644520867594e-08	0.0	1.7246750958666345e-06	1.2072346798414168e-08	4.6432092870931987e-08	1.2072728323175964e-08	1.2072326210074205e-08	7.771378028094726e-07	0.00617473290992775	2.4091801215030685e-06	0.0	0.0	0.0	1.2045903254155983e-08	4.7395498025289415e-08	0.0	1.7209005971871497e-06	1.204592606814405e-08	4.6330474698059033e-08	1.2046306827096165e-08	1.2045905900797578e-08	7.754526258485183e-07	0.006161343354727741	2.4039559676017227e-06	0.0	0.0	0.0	1.2019782479383133e-08	4.7664013417548356e-08	0.0	1.717168953473688e-06	1.2019805314487807e-08	4.623001028117391e-08	1.2020185315835564e-08	1.2019785120758604e-08	7.737864720845273e-07	0.006148104948240763	2.3987907867326306e-06	0.0	0.0	0.0	1.1993956569827637e-08	4.885869001034688e-08	0.0	1.7134794617593825e-06	1.1993979616802501e-08	4.6130680694730244e-08	1.1994358868625221e-08	1.1993959205993067e-08	7.721390314895974e-07	0.006135015227139709	2.3936836177922577e-06	0.0	0.0	0.0	1.1968420719970962e-08	4.8881437100740345e-08	0.0	1.7098313671662354e-06	1.1968443691091785e-08	4.6032465615669184e-08	1.19688222013181e-08	1.1968423350981586e-08	7.705099674600923e-07	0.006122071516943617	2.3886334172885497e-06	0.0	0.0	0.0	1.1943169712351811e-08	4.552450854973666e-08	0.0	1.7062238868751274e-06	1.1943192057780774e-08	4.593534396870701e-08	1.1943569834179256e-08	1.194317233826182e-08	7.688989300915243e-07	0.006109271037490573	2.383639100495481e-06	0.0	0.0	0.0	1.191819812333894e-08	4.6133335115727886e-08	0.0	1.7026564276936404e-06	1.1918220564614871e-08	4.583929978363618e-08	1.1918597614861113e-08	1.191820074420142e-08	7.673056609225682e-07	0.0060966117351726875	2.378699866170689e-06	0.0	0.0	0.0	1.1893501946719924e-08	4.6795863852681655e-08	0.0	1.6991283163164612e-06	1.1893524498581525e-08	4.574431493348873e-08	1.189390083022561e-08	1.189350456258735e-08	7.65729861848381e-07	0.006084091241398675	2.3738147901720588e-06	0.0	0.0	0.0	1.186907656178334e-08	4.847569561675236e-08	0.0	1.6956389098626208e-06	1.186909935963116e-08	4.5650372110384806e-08	1.186947498010514e-08	1.1869079172707334e-08	7.641712486408495e-07	0.006071707297834407	2.3689829913763854e-06	0.0	0.0	0.0	1.1844917562912354e-08	4.7443276166183945e-08	0.0	1.692187500642831e-06	1.1844940194079374e-08	4.555745226169591e-08	1.1845315110673703e-08	1.1844920168943724e-08	7.626295056848788e-07	0.006059457396763155	2.364203491357358e-06	0.0	0.0	0.0	1.182102005797444e-08	4.784557945627716e-08	0.0	1.6887734806194737e-06	1.1821042745771165e-08	4.5465539017597996e-08	1.1821416965667211e-08	1.1821022659163032e-08	7.611043648280786e-07	0.006047339407579959	2.3594754588278342e-06	0.0	0.0	0.0	1.179737989053315e-08	4.9228034765697806e-08	0.0	1.6853962515189267e-06	1.1797402826897221e-08	4.5374616271135046e-08	1.1797776357169571e-08	1.1797382486928066e-08	7.595955622499778e-07	0.006035351234098699	2.354798075929876e-06	0.0	0.0	0.0	1.1773992971298065e-08	4.570461354300939e-08	0.0	1.6820550635124487e-06	1.1774015188822664e-08	4.528466383525432e-08	1.177438803637843e-08	1.1773995562947686e-08	7.581027594235595e-07	0.006023490186560381	2.350170293206275e-06	0.0	0.0	0.0	1.1750854052981972e-08	4.81280012156041e-08	0.0	1.6787494735366793e-06	1.1750876730154602e-08	4.519566978152296e-08	1.1751248901849905e-08	1.1750856639933503e-08	7.566257676854842e-07	0.006011754765933551	2.3455915257944844e-06	0.0	0.0	0.0	1.1727960211271828e-08	4.508989937757931e-08	0.0	1.6754787408681557e-06	1.1727982265996258e-08	4.510761416803482e-08	1.1728353768518589e-08	1.172796279357217e-08	7.551642518388248e-07	0.006000142308919005	2.3410607345603318e-06	0.0	0.0	0.0	1.1705306250495589e-08	4.8221213915979845e-08	0.0	1.6722424524562421e-06	1.1705328905036953e-08	4.502048587436535e-08	1.1705699745029725e-08	1.1705308828190451e-08	7.537180368131249e-07	0.005988651424487218	2.3365773767801752e-06	0.0	0.0	0.0	1.1682889457034782e-08	4.4928483080088165e-08	0.0	1.6690398639171386e-06	1.1682911436763603e-08	4.4934264860084324e-08	1.1683281620695496e-08	1.1682892030169616e-08	7.522867844949306e-07	0.005977279426167002	2.332140404277645e-06	0.0	0.0	0.0	1.1660704590006321e-08	4.719670264457775e-08	0.0	1.6658705660619708e-06	1.1660726996900486e-08	4.484894010874788e-08	1.1661096531193458e-08	1.1660707158625348e-08	7.508703207413867e-07	0.005966024930299876	2.327749277204231e-06	0.0	0.0	0.0	1.1638748950167381e-08	4.505163458055703e-08	0.0	1.6627338911318381e-06	1.1638770911283608e-08	4.47644936428062e-08	1.1639139802210269e-08	1.1638751514314534e-08	7.494683439905886e-07	0.005954885540832311	2.3234030606970854e-06	0.0	0.0	0.0	1.1617017863202667e-08	4.527199750694061e-08	0.0	1.659629362555629e-06	1.1617039843991694e-08	4.468091263179491e-08	1.1617408097747614e-08	1.1617020422920833e-08	7.480806460535478e-07	0.005943859603596493	2.319101109360132e-06	0.0	0.0	0.0	1.1595508102131294e-08	4.4580667449268754e-08	0.0	1.6565564280354406e-06	1.1595529929047078e-08	4.459818220657201e-08	1.1595897551719415e-08	1.1595510657462849e-08	7.467069811085825e-07	0.005932945165418149	2.31484266113126e-06	0.0	0.0	0.0	1.1574215856641953e-08	4.4498806229219223e-08	0.0	1.6535145847573655e-06	1.157423764684321e-08	4.45162888301917e-08	1.1574604644427691e-08	1.1574218407628533e-08	7.453471270812293e-07	0.005922140461804677	2.3106270275672273e-06	0.0	0.0	0.0	1.1553137684517831e-08	4.545667557711044e-08	0.0	1.6505033540131313e-06	1.15531596465056e-08	4.4435219614677404e-08	1.1553526024913944e-08	1.1553140231200445e-08	7.440008732658713e-07	0.005911443818593911	2.3064535554693025e-06	0.0	0.0	0.0	1.1532270319764685e-08	4.6698551367063355e-08	0.0	1.6475222453483372e-06	1.1532292494944058e-08	4.435496135583855e-08	1.153265825999674e-08	1.153227286218378e-08	7.426680025318595e-07	0.005900853510574822	2.3023215717200254e-06	0.0	0.0	0.0	1.1511610396794611e-08	4.5041023178959755e-08	0.0	1.6445706926492443e-06	1.1511632229482819e-08	4.4275498812617705e-08	1.1511997386879063e-08	1.151161293499001e-08	7.413482605240596e-07	0.005890367516773019	2.298230287801603e-06	0.0	0.0	0.0	1.1491153973017782e-08	4.693218389116507e-08	0.0	1.6416483039956528e-06	1.14911761067373e-08	4.419682143353727e-08	1.149154066211911e-08	1.1491156507028468e-08	7.40041477475885e-07	0.005879984488304846	2.2941791774301913e-06	0.0	0.0	0.0	1.147089841701462e-08	4.786569498167308e-08	0.0	1.6387546001254337e-06	1.14709207719619e-08	4.411891631573193e-08	1.1471284730881364e-08	1.14709009468792e-08	7.387474410564975e-07	0.00586970273809627	2.290167582367927e-06	0.0	0.0	0.0	1.145084043759519e-08	4.634727754183668e-08	0.0	1.635889045217566e-06	1.1450862474525178e-08	4.404176903369926e-08	1.1451225842417862e-08	1.1450842963351658e-08	7.37465910087952e-07	0.005859520349872481	2.286194754946913e-06	0.0	0.0	0.0	1.1430976296419194e-08	4.769910821375633e-08	0.0	1.6330512628935479e-06	1.1430998579832888e-08	4.396536945438596e-08	1.14313613620787e-08	1.1430978818104733e-08	7.361967213624291e-07	0.0058494360268627945	2.282260189215663e-06	0.0	0.0	0.0	1.1411303463728834e-08	4.464855623531275e-08	0.0	1.6302406865119282e-06	1.141132512152475e-08	4.388970232256368e-08	1.141168732337282e-08	1.1411305981380264e-08	7.349396180415909e-07	0.0058394477283647385	2.2783630889569202e-06	0.0	0.0	0.0	1.1391817958436912e-08	4.6657496339371484e-08	0.0	1.6274570161015845e-06	1.1391839999831597e-08	4.381475956219794e-08	1.1392201626502156e-08	1.1391820472090133e-08	7.336944737352113e-07	0.005829554450138787	2.2745030623576943e-06	0.0	0.0	0.0	1.1372517821478306e-08	4.6850257840516265e-08	0.0	1.624699775907902e-06	1.1372539884569577e-08	4.3740528364891956e-08	1.1372900941183723e-08	1.137252033116905e-08	7.324610753201575e-07	0.00581975449881806	2.270679448722515e-06	0.0	0.0	0.0	1.1353399749374982e-08	4.677149898064795e-08	0.0	1.6219685377111121e-06	1.1353421778282072e-08	4.366699720196861e-08	1.1353782269878562e-08	1.13534022551383e-08	7.312392326065425e-07	0.005810046363249897	2.266891658451453e-06	0.0	0.0	0.0	1.133446079412673e-08	4.434789698035079e-08	0.0	1.6192628210043008e-06	1.1334482317524006e-08	4.3594153137103505e-08	1.1334842249037553e-08	1.13344632959971e-08	7.30028729421278e-07	0.0058004283258349925	2.26313902139342e-06	0.0	0.0	0.0	1.1315697604977379e-08	4.580028695874152e-08	0.0	1.616582325775308e-06	1.131571940224504e-08	4.352198809318086e-08	1.1316078778575336e-08	1.1315700102988561e-08	7.288294379175128e-07	0.005790899370761619	2.259421141218916e-06	0.0	0.0	0.0	1.1297108200279216e-08	4.444930869234244e-08	0.0	1.613926577960434e-06	1.1297129714103236e-08	4.345048930734988e-08	1.1297488540045278e-08	1.1297110694464755e-08	7.276411443241338e-07	0.005781457799515758	2.2557373552228336e-06	0.0	0.0	0.0	1.1278689266505971e-08	4.3657904365970195e-08	0.0	1.6112951988726242e-06	1.1278710602357807e-08	4.3379646584455534e-08	1.1279068882637527e-08	1.1278691756898676e-08	7.264636813457364e-07	0.005772102282851862	2.2520871447800487e-06	0.0	0.0	0.0	1.1260438210531556e-08	4.388239200577537e-08	0.0	1.608687831795679e-06	1.1260459570056729e-08	4.330945032083785e-08	1.1260817309338246e-08	1.1260440697163772e-08	7.252968921689685e-07	0.005762831574808743	2.2484700237608646e-06	0.0	0.0	0.0	1.1242352601707076e-08	4.6314028859510625e-08	0.0	1.6061041644923267e-06	1.1242374431584946e-08	4.3239892110286304e-08	1.1242731634486216e-08	1.1242355084610728e-08	7.241406414043506e-07	0.005753644599646814	2.2448855724518883e-06	0.0	0.0	0.0	1.122443034146526e-08	4.3571306195924423e-08	0.0	1.603543685223764e-06	1.1224451604895234e-08	4.3170958175699525e-08	1.1224808275908947e-08	1.1224432820671977e-08	7.229946953898535e-07	0.005744539500812018	2.241333066483052e-06	0.0	0.0	0.0	1.1206667807954882e-08	4.5380062982392624e-08	0.0	1.6010061533557786e-06	1.1206689405569014e-08	4.31026420385451e-08	1.1207045549166797e-08	1.1206670283495402e-08	7.21858953245092e-07	0.00573551547675397	2.2378121931228647e-06	0.0	0.0	0.0	1.1189063437518374e-08	4.3018030181282744e-08	0.0	1.5984911010556152e-06	1.1189084558886353e-08	4.303493110374929e-08	1.1189440179429722e-08	1.1189065909423319e-08	7.2073320241834e-07	0.0057265708386488	2.2343222934454396e-06	0.0	0.0	0.0	1.1171613935525521e-08	4.33662820152857e-08	0.0	1.5959982485221374e-06	1.1171635106278195e-08	4.296781783835524e-08	1.1171990208089493e-08	1.117161640382474e-08	7.196173221112419e-07	0.0057177046266904865	2.230862992970846e-06	0.0	0.0	0.0	1.1154317429576422e-08	4.289577210263419e-08	0.0	1.5935272307038134e-06	1.1154338492456398e-08	4.29012924143336e-08	1.1154693079784878e-08	1.1154319894299511e-08	7.185111495102798e-07	0.005708915547245789	2.2274337869671066e-06	0.0	0.0	0.0	1.1137171396010686e-08	4.5880724086729375e-08	0.0	1.5910778074825712e-06	1.1137193036620637e-08	4.283534836706843e-08	1.1137547113689192e-08	1.1137173857186733e-08	7.174145826668617e-07	0.0057002027902781326	2.224034359390427e-06	0.0	0.0	0.0	1.1120174254609184e-08	4.3166602043453674e-08	0.0	1.5886494925771243e-06	1.1120195334924248e-08	4.276997260484509e-08	1.1120548905832572e-08	1.1120176712267125e-08	7.163273985503114e-07	0.005691564583705466	2.2206640188281508e-06	0.0	0.0	0.0	1.1103322548307752e-08	4.5230595485944036e-08	0.0	1.5862420906965588e-06	1.1103344020341621e-08	4.270515986987305e-08	1.110369708917854e-08	1.1103325002475642e-08	7.152495167823086e-07	0.005683000288876097	2.217322516106626e-06	0.0	0.0	0.0	1.1086615031238092e-08	4.487307529004814e-08	0.0	1.5838552199242481e-06	1.1086636419540817e-08	4.264089988010867e-08	1.108698899031013e-08	1.1086617481943943e-08	7.141807649748144e-07	0.0056745085360845274	2.2140093168110114e-06	0.0	0.0	0.0	1.10700490313254e-08	4.3313343594084463e-08	0.0	1.581488531226997e-06	1.1070070089362294e-08	4.257718323878646e-08	1.1070422165994454e-08	1.1070051478596628e-08	7.131209866346368e-07	0.005666088081916468	2.2107239358022253e-06	0.0	0.0	0.0	1.1053622122873754e-08	4.34912947589684e-08	0.0	1.5791417641424406e-06	1.1053643206608627e-08	4.2514002933609674e-08	1.105399479299469e-08	1.105362456673727e-08	7.120700686437253e-07	0.005657738027590572	2.20746602240918e-06	0.0	0.0	0.0	1.1037332552527466e-08	4.420859972445422e-08	0.0	1.5768146313665744e-06	1.1037353760203401e-08	4.2451351229670386e-08	1.1037704860182445e-08	1.1037334993009916e-08	7.110278841434528e-07	0.005649457365151542	2.2042351833630653e-06	0.0	0.0	0.0	1.1021178353942129e-08	4.4895972173477865e-08	0.0	1.5745068368982407e-06	1.102119967819418e-08	4.2389220157922306e-08	1.1021550295549224e-08	1.1021180791069814e-08	7.099943019224536e-07	0.005641245052060129	2.2010310119010255e-06	0.0	0.0	0.0	1.100515749330308e-08	4.194903041314197e-08	0.0	1.57221798923632e-06	1.1005178220166397e-08	4.232759917831189e-08	1.1005528358586536e-08	1.1005159927101917e-08	7.089691436419626e-07	0.005633099671330917	2.1978529551595707e-06	0.0	0.0	0.0	1.098926720629221e-08	4.447905998698018e-08	0.0	1.5699479503261889e-06	1.0989288419734457e-08	4.226648457397139e-08	1.0989638082912045e-08	1.0989269636787448e-08	7.07952355087509e-07	0.005625020792196235	2.194700845074994e-06	0.0	0.0	0.0	1.0973506652591038e-08	4.247659400610103e-08	0.0	1.5676963166023154e-06	1.0973527452040056e-08	4.220586548006388e-08	1.0973876643566322e-08	1.0973509079807982e-08	7.069437514276128e-07	0.00561700694608407	2.1915741086553075e-06	0.0	0.0	0.0	1.0957872967238903e-08	4.137474753564557e-08	0.0	1.5654628333043606e-06	1.0957893533804334e-08	4.2145735037825676e-08	1.0958242257226688e-08	1.0957875391202146e-08	7.059432207643006e-07	0.00560905724390853	2.1884723990109295e-06	0.0	0.0	0.0	1.0942364415787606e-08	4.481666850934737e-08	0.0	1.5632473553909873e-06	1.0942385649740726e-08	4.208608934230853e-08	1.0942733908603762e-08	1.0942366836521441e-08	7.049507046216285e-07	0.005601171221043458	2.1853955348666184e-06	0.0	0.0	0.0	1.0926980091860946e-08	4.501481943021533e-08	0.0	1.5610495331542542e-06	1.0927001351976256e-08	4.202691897861861e-08	1.0927349149741379e-08	1.0926982509389678e-08	7.039660438956971e-07	0.0055933476133334286	2.1823430229885237e-06	0.0	0.0	0.0	1.0911717529289089e-08	4.4951943736531493e-08	0.0	1.5588690981788048e-06	1.0911738761655688e-08	4.196821672039102e-08	1.0912086101731682e-08	1.0911719943636435e-08	7.029891191396567e-07	0.005585585471714431	2.179314493084187e-06	0.0	0.0	0.0	1.0896574876609372e-08	4.36448132010107e-08	0.0	1.5567057580380404e-06	1.0896595831855073e-08	4.1909974694843025e-08	1.0896942717588037e-08	1.0896577287798685e-08	7.020197989370517e-07	0.005577883752019238	2.176309537753856e-06	0.0	0.0	0.0	1.0881550096822604e-08	4.315039433452445e-08	0.0	1.5545592801348335e-06	1.0881570934434586e-08	4.185218663989946e-08	1.0881917369130274e-08	1.0881552504876801e-08	7.010579810758675e-07	0.005570241642121967	2.173327840134898e-06	0.0	0.0	0.0	1.0866641605615346e-08	4.450653043189448e-08	0.0	1.5524294691473797e-06	1.0866662702167909e-08	4.179484729699826e-08	1.0867008689105576e-08	1.0866644010557077e-08	7.001035813992642e-07	0.005562658473352191	2.1703691393377116e-06	0.0	0.0	0.0	1.0851848098539429e-08	4.394326303786125e-08	0.0	1.5503160284519974e-06	1.085186905875627e-08	4.1737948680376716e-08	1.0852214601147706e-08	1.0851850500391171e-08	6.99156465701768e-07	0.005555133179383566	2.1674330193158567e-06	0.0	0.0	0.0	1.0837167495362172e-08	4.167611966536839e-08	0.0	1.5482186716521592e-06	1.083718799948673e-08	4.1681483079602164e-08	1.0837533100480533e-08	1.0837169894145933e-08	6.982165048855131e-07	0.005547664734471616	2.164519079857127e-06	0.0	0.0	0.0	1.0822597795022103e-08	4.162008947675808e-08	0.0	1.5461372200234309e-06	1.082261827331102e-08	4.162544568295107e-08	1.0822962936032858e-08	1.0822600190759447e-08	6.97283622295698e-07	0.005540252529553384	2.161627083328766e-06	0.0	0.0	0.0	1.0808137809355303e-08	4.5100131753397954e-08	0.0	1.5440715425367333e-06	1.0808158963031056e-08	4.156983296273867e-08	1.0808503190601084e-08	1.0808140202067645e-08	6.963577643986816e-07	0.0055328961392730105	2.158756863776178e-06	0.0	0.0	0.0	1.0793786708588772e-08	4.4083995927936096e-08	0.0	1.5420212855457836e-06	1.0793807593215946e-08	4.151463539807941e-08	1.0794151388660582e-08	1.079378909829752e-08	6.954387680166159e-07	0.005525594267107843	2.155907915334603e-06	0.007622005621983271	0.0	0.0	1.116124876999833e-06	1.216155640670686e-05	3.1349231813835886e-06	1.0779541963398036e-08	1.151084462073601e-08	3.045821636783634e-05	1.1655565881105864e-08	0.06124140940541263	3.64578159872981e-05	0.04743016595579734	9.191715330091521e-06	0.008387988931716751	4.993479202066619e-06	0.006496319443246531	1.2568864886170968e-06	2.288413360962218e-09	4.576825671360441e-07	1.4763614887098682e-07	0.002498536722000277	1.1510842001401898e-08	2.302167876413752e-06	7.426178999259455e-07	7.602426064958719	0.9950350750923546	3.50750923578792e-05	3.220729654598089e-05	1.6450372698321054e-05	380.1027808568767	382.1135820975276	0.26525931737105823	1.6966515373804387e-09	8.121712845018715e-06	1.231967585987687e-08	1.924817428935205e-07	3.0651290330843127e-09	1.231999914136878e-08	1.924867915349185e-07	3.0652094289585405e-09	1.2320322431750111e-08	1.924918403235073e-07	3.065289827176813e-09	1.2255810545100934e-08	1.9249688839763035e-07	3.0653702140178975e-09	9.216203788244158e-06	1.9245207944329496e-07	3.0646566640768015e-09	1.3965582691019593e-05	1.9245571399947903e-07	3.0647145414024295e-09	1.396585462674339e-05	1.9245940413208272e-07	3.0647733048728397e-09	1.3966142552500972e-05	1.9246350694862206e-07	3.0648386411954725e-09	1.2318841749350026e-08	1.9246856369497818e-07	3.0649191661892695e-09	1.225433794477166e-08	1.9247361995548985e-07	3.0649996834465534e-09	1.396720868639197e-05	1.9247850936934165e-07	3.0650775468379854e-09	9.2153526119531e-06	1.9243469848966988e-07	3.064379893802333e-09	1.2316984280961178e-08	1.924397798596809e-07	3.0644608109323666e-09	1.2317309375690338e-08	1.9244486170522986e-07	3.0645417356351327e-09	1.3965205969083527e-05	1.924517107845115e-07	3.064650806578665e-09	1.231806091544343e-08	1.9245681217990415e-07	3.0647320426061707e-09	1.2253563971285236e-08	1.9246191320862495e-07	3.0648132727947515e-09	1.2318713580631343e-08	1.9246701562536784e-07	3.0648945250866583e-09	1.2254213266122171e-08	1.924721176758643e-07	3.0649757715464165e-09	1.2319366374238942e-08	1.9247722111536064e-07	3.065057040125069e-09	1.396761580461044e-05	1.9248555053162612e-07	3.065189684679285e-09	1.3968276483620757e-05	1.9249526213929396e-07	3.0653443395416815e-09	1.2255984634172703e-08	1.9250040607761543e-07	3.065426253033683e-09	1.2321149754357937e-08	1.925055514174318e-07	3.065508188843398e-09	1.2321478894441615e-08	1.9251069726808877e-07	3.065590132787792e-09	9.216928976869959e-06	1.9247030327802934e-07	3.0649468917711838e-09	1.22543861493849e-08	1.9247546183277845e-07	3.065029038014538e-09	1.2254714405031946e-08	1.924806208798948e-07	3.0651111920983443e-09	1.3968015967747828e-05	1.9249264799157027e-07	3.065302718723895e-09	1.2320632142368014e-08	1.9249782486672544e-07	3.0653851566941063e-09	1.2256126533473559e-08	1.9250300128271256e-07	3.065467587352188e-09	1.2256455953468378e-08	1.9250817813930582e-07	3.0655500250263987e-09	9.216824125893442e-06	1.9246919957207015e-07	3.0649293226858848e-09	1.2319124187701071e-08	1.9247438712688718e-07	3.0650119307114474e-09	1.2319456085428844e-08	1.9247957507951213e-07	3.0650945450715686e-09	1.2254957399772528e-08	1.9248476252447142e-07	3.0651771513472364e-09	9.215709905623231e-06	1.9244627461132233e-07	3.0645642617874417e-09	1.3965609249339927e-05	1.9246029001797953e-07	3.0647874477303183e-09	1.3966622959005698e-05	1.9247431246055566e-07	3.065010744301724e-09	1.2254611470848884e-08	1.9247951046883592e-07	3.065093518739162e-09	1.2254942404213939e-08	1.9248470865451487e-07	3.065176296001258e-09	9.21570677361857e-06	1.9244651410148623e-07	3.064568075487208e-09	1.22528420755293e-08	1.9245170897410034e-07	3.0646507999780334e-09	1.2253172835342482e-08	1.9245690396675661e-07	3.0647335263801677e-09	9.21437242173897e-06	1.9241854794075767e-07	3.064122733908154e-09	9.212530578767837e-06	1.9237990981325666e-07	3.0635074486242604e-09	9.210672529449763e-06	1.9234087938167445e-07	3.0628859157075517e-09	9.208792664522072e-06	1.923013649155818e-07	3.062256674520669e-09	1.2308383789333478e-08	1.92306523533662e-07	3.0623388216455043e-09	9.207133399870138e-06	1.9226644732245318e-07	3.061700634818771e-09	9.20519772115157e-06	1.9222577968722897e-07	3.0610530298723345e-09	9.20323170660352e-06	1.9218450991519897e-07	3.060395836334889e-09	1.2236184250825484e-08	1.9218962641973786e-07	3.060477312826413e-09	1.2236510071189918e-08	1.92194742847878e-07	3.0605587881013502e-09	1.3947001341596202e-05	1.9220249892229134e-07	3.060682293188217e-09	9.202061828972344e-06	1.9215973806850111e-07	3.060001355715548e-09	9.199995234249131e-06	1.9211651961012935e-07	3.0593131315141594e-09	9.197908583804339e-06	1.9207291298652935e-07	3.058618726383656e-09	1.2229085797005595e-08	1.920779771821229e-07	3.058699369913992e-09	1.2229408254293115e-08	1.9208304138564267e-07	3.058780013570664e-09	1.2294427885897927e-08	1.920881064658438e-07	3.058860671187941e-09	1.2230053226173662e-08	1.920931706866778e-07	3.0589413151205628e-09	1.2230375685539053e-08	1.9209823491692394e-07	3.0590219592031803e-09	1.2295400437265551e-08	1.9210330002528612e-07	3.0591026172692477e-09	1.2295724659649497e-08	1.9210836514399935e-07	3.0591832755002648e-09	1.2231343178873341e-08	1.9211342940536981e-07	3.059263920078859e-09	1.2296373051337482e-08	1.9211849454627835e-07	3.059344578663548e-09	1.2231988160197676e-08	1.9212355883084722e-07	3.0594252236117885e-09	9.198229043795571e-06	1.9207957904217172e-07	3.0587248764826467e-09	1.222951095232226e-08	1.9208463537717762e-07	3.058805394846102e-09	9.196354136987935e-06	1.920404219300478e-07	3.0581013271945338e-09	1.222701851773564e-08	1.9204547168034474e-07	3.058181740707134e-09	1.3935935687554653e-05	1.9204971565039398e-07	3.058249320891369e-09	1.393622610015893e-05	1.920535844630566e-07	3.058310927396951e-09	1.2227862559487188e-08	1.9205862026597595e-07	3.0583911188211484e-09	9.19509558289722e-06	1.9201378276395007e-07	3.057677114369238e-09	1.2290005441008754e-08	1.9201881635604902e-07	3.0577572705913126e-09	1.2290327699604407e-08	1.9202385008189044e-07	3.0578374289432397e-09	1.2225972666030082e-08	1.9202888308286931e-07	3.0579175757523706e-09	1.2290972188873529e-08	1.9203391707746042e-07	3.057997738384136e-09	1.3935082949033802e-05	1.9203744692468744e-07	3.0580539476465353e-09	9.194099670759499e-06	1.919924416620763e-07	3.0573372720279716e-09	9.19195599892622e-06	1.9194742857095244e-07	3.0566204718591095e-09	9.189811928804518e-06	1.9190242268506253e-07	3.0559037865865787e-09	9.18766807870866e-06	1.9185745304967925e-07	3.055187678783846e-09	1.3922348804507968e-05	1.9186106993568872e-07	3.0552452756324035e-09	1.221563478047778e-08	1.91866097984814e-07	3.0553253436190123e-09	1.3923005331494527e-05	1.918700263011787e-07	3.055387900410175e-09	9.186158640893993e-06	1.9182556759260866e-07	3.0546799298268843e-09	1.2277988540996109e-08	1.918306070246308e-07	3.054760179092899e-09	1.2278311117077608e-08	1.9183564679255246e-07	3.0548404337080164e-09	1.3920868678844655e-05	1.918405392614685e-07	3.0549183448687264e-09	1.2278946687755053e-08	1.9184558896255733e-07	3.054998757670602e-09	9.185023941605964e-06	1.918018856006774e-07	3.054302816010077e-09	9.18294720011926e-06	1.9175855755478527e-07	3.0536128511617183e-09	1.2273697461337683e-08	1.9176362292822958e-07	3.0536935135439083e-09	9.181129277634673e-06	1.9172071513080404e-07	3.0530102410558475e-09	9.179086750619087e-06	1.9167826070925784e-07	3.0523341884636036e-09	1.3909650285095898e-05	1.91686660949646e-07	3.0524679599323258e-09	1.3910314887809711e-05	1.916962312150276e-07	3.052620363297874e-09	1.3911067002045516e-05	1.9170696908908667e-07	3.0527913597407794e-09	1.2205795093753183e-08	1.9171210311103916e-07	3.052873115305585e-09	9.178726940647849e-06	1.9167249946596294e-07	3.0522424592813037e-09	1.3909447819207169e-05	1.9168501280565288e-07	3.052441727488472e-09	1.391040150670346e-05	1.916980715132223e-07	3.0526496790979947e-09	9.178118201169077e-06	1.9165969537997603e-07	3.052038568285158e-09	1.2267340933639043e-08	1.9166486012311964e-07	3.0521208130166037e-09	1.2267671565172014e-08	1.9167002511356193e-07	3.052203061685894e-09	9.176792516682395e-06	1.9163170558316132e-07	3.0515928515949733e-09	1.3906577420325017e-05	1.9164465134650297e-07	3.051799001983805e-09	1.2266388452560873e-08	1.9164981038892923e-07	3.0518811559161748e-09	1.2202167327846203e-08	1.916549686964681e-07	3.051963298145889e-09	1.226704891212641e-08	1.9166012806721574e-07	3.052045457306297e-09	1.3908608594293013e-05	1.9167244230508625e-07	3.052241550734197e-09	9.176897293257198e-06	1.916330797250688e-07	3.0516147299288858e-09	1.2265649483126577e-08	1.9163822745093968e-07	3.0516967036513372e-09	1.226597892015499e-08	1.9164337533188652e-07	3.0517786798432438e-09	1.2201759144513919e-08	1.9164852247255292e-07	3.0518606442467244e-09	1.3907686217999888e-05	1.9165992798823912e-07	3.0520422674489875e-09	1.2267361748605369e-08	1.9166507143942958e-07	3.0521241731048503e-09	1.2267690861377943e-08	1.9167021506514396e-07	3.0522060815398886e-09	1.3909210928586597e-05	1.9168134918946492e-07	3.0523833835909407e-09	1.2268723427923368e-08	1.9168649062842586e-07	3.0524652572081656e-09	1.220448873681671e-08	1.9169163136903408e-07	3.052547119704643e-09	1.3910727068252493e-05	1.9170272036246075e-07	3.0527237034622365e-09	1.2270081476209656e-08	1.9170786147444828e-07	3.05280557187412e-09	9.178480729661944e-06	1.9166799074417475e-07	3.0521706603652303e-09	1.2203294985709894e-08	1.9167313144618458e-07	3.0522525222477096e-09	1.2203622188764e-08	1.9167827234570412e-07	3.0523343872753137e-09	1.2203949404540088e-08	1.916834134424507e-07	3.0524162554435417e-09	1.3910105645159612e-05	1.916947032440899e-07	3.0525960365960402e-09	1.226955830951031e-08	1.916998433269687e-07	3.0526778886115105e-09	1.2269887255548686e-08	1.9170498357413945e-07	3.0527597432431024e-09	1.3911656205954808e-05	1.9171602502476913e-07	3.0529355687645606e-09	1.391243112107669e-05	1.9172648688846765e-07	3.053102163950816e-09	1.2207019797838191e-08	1.9173161149308808e-07	3.05318376946752e-09	1.3913517836960258e-05	1.9174120775670682e-07	3.053336580033398e-09	1.2207960118358302e-08	1.9174632066576273e-07	3.0534179993022456e-09	1.2208285650973069e-08	1.9175143363754665e-07	3.0534994195699734e-09	1.2273196631556085e-08	1.917565475565457e-07	3.053580854921373e-09	9.180774804710176e-06	1.9171524491757333e-07	3.0529231392173996e-09	9.17878118200342e-06	1.916734775234182e-07	3.0522580226841484e-09	1.3909141228514982e-05	1.9168096082604034e-07	3.052377186682012e-09	1.2204115860202913e-08	1.9168604801835904e-07	3.0524581964436096e-09	1.2269002994208396e-08	1.9169113620344983e-07	3.0525392220144728e-09	1.3910350805635572e-05	1.9169822691158647e-07	3.052652135338372e-09	1.226976910783488e-08	1.9170331139905283e-07	3.052733102037553e-09	9.17808506843081e-06	1.916606610032134e-07	3.0520539263376342e-09	1.2267353848051364e-08	1.916657455444343e-07	3.052134893899454e-09	9.176260719749028e-06	1.916232988052802e-07	3.0514589617729947e-09	1.3905371217203693e-05	1.9163119382394388e-07	3.0515846845203304e-09	1.3905963545638126e-05	1.9163940094364196e-07	3.051715376320504e-09	1.2265978924065464e-08	1.9164448797848961e-07	3.051796383571975e-09	1.226630465232889e-08	1.9164957511994693e-07	3.0518773925209088e-09	1.3907327755560152e-05	1.9165763869291302e-07	3.0520057967753096e-09	1.2267162814695284e-08	1.9166271697267466e-07	3.0520866645863335e-09	1.2202932766488627e-08	1.916677943884669e-07	3.0521675186390484e-09	1.2267813405202216e-08	1.9167287269026762e-07	3.052248386800534e-09	1.2268138732400343e-08	1.9167795100148415e-07	3.0523292551117108e-09	1.22684640620892e-08	1.9168302932105043e-07	3.0524101235556002e-09	1.3909779850814491e-05	1.9169023064516036e-07	3.0525247951194545e-09	1.2269278031683482e-08	1.9169529135365928e-07	3.052605383098821e-09	1.2205035830214354e-08	1.9170035110731204e-07	3.0526859558727984e-09	1.2269926613150861e-08	1.9170541164624973e-07	3.0527665411516483e-09	1.2270250925666393e-08	1.9171047209914572e-07	3.0528471250601565e-09	1.2270575234001141e-08	1.917155324651779e-07	3.052927707585233e-09	1.3912139398674654e-05	1.9172112764064308e-07	3.053016800767934e-09	1.2271291726095022e-08	1.9172616317400165e-07	3.053096987838031e-09	1.220703734235161e-08	1.9173119770048215e-07	3.053177158874315e-09	9.179535459522846e-06	1.9168703187540902e-07	3.052473846661918e-09	1.226913488186032e-08	1.9169204805291654e-07	3.0525537254998497e-09	1.3910378047762627e-05	1.9169416162098394e-07	3.052587376049427e-09	1.3910466165643783e-05	1.9169438092815978e-07	3.052590863490605e-09	1.2205087203099082e-08	1.916993478706532e-07	3.052669958338041e-09	1.3910784154568036e-05	1.916983830434437e-07	3.0526545920171727e-09	1.3910683763710635e-05	1.916972491862362e-07	3.052636537252152e-09	9.177874408344776e-06	1.9164938402710967e-07	3.051874322483067e-09	1.2202211405679259e-08	1.9165435530762261e-07	3.0519534865220464e-09	1.3907537026947389e-05	1.9165528533909922e-07	3.0519683028300645e-09	1.2267120293756406e-08	1.916602846527957e-07	3.0520479133109947e-09	1.2267440018623586e-08	1.916652845979822e-07	3.052127533848349e-09	1.3908427841843081e-05	1.916686385888156e-07	3.05218095182584e-09	1.2203394949904538e-08	1.916736732306959e-07	3.0522611249032946e-09	1.2203715227462605e-08	1.916787085957542e-07	3.052341309497064e-09	1.2268596837444924e-08	1.916837455443387e-07	3.052421519307594e-09	1.3909901638139032e-05	1.9168992716212114e-07	3.0525199658932218e-09	9.17759125733209e-06	1.9164795679182207e-07	3.0518516251427607e-09	1.2266598259095246e-08	1.9165305826651394e-07	3.0519328624881338e-09	1.2202372105471848e-08	1.9165815960658793e-07	3.0520140976897294e-09	1.3908289899452003e-05	1.916688317610249e-07	3.0521840517830587e-09	1.3909182241244932e-05	1.9168154673896695e-07	3.052386535010119e-09	1.391019365558537e-05	1.9169582723472745e-07	3.052613946489889e-09	9.178014025822308e-06	1.916586038958315e-07	3.0520211955150093e-09	1.2267243221501152e-08	1.916638040325235e-07	3.052104003916485e-09	1.220302007857331e-08	1.9166900373594583e-07	3.0521868054181337e-09	1.2203351012962949e-08	1.9167420391590763e-07	3.0522696145080077e-09	1.2268241334570896e-08	1.9167940548273116e-07	3.052352445682343e-09	9.177237227062252e-06	1.9164272491290855e-07	3.0517683373076807e-09	9.175482522952705e-06	1.9160645623658675e-07	3.0511907875475696e-09	1.3904868876578052e-05	1.9162359741127784e-07	3.051463749259202e-09	1.220044162058653e-08	1.9162882138229094e-07	3.0515469371553344e-09	9.174808993949835e-06	1.9159312196167375e-07	3.0509784509211492e-09	1.3903901579161e-05	1.91610421808635e-07	3.0512539366598624e-09	9.173927694717618e-06	1.9157456733625843e-07	3.0506829793517213e-09	1.2261851258319882e-08	1.915797810127973e-07	3.0507660032553567e-09	1.3902895051959984e-05	1.915957113280108e-07	3.051019676875045e-09	1.2198687771883317e-08	1.9160090387688749e-07	3.051102364310604e-09	1.3904365307820355e-05	1.9161501511796685e-07	3.05132706878645e-09	1.3905297976015984e-05	1.9162684901911339e-07	3.0515155072932023e-09	1.2200710566341745e-08	1.9163198169507165e-07	3.0515972412705856e-09	1.390641104737471e-05	1.9164130696593362e-07	3.051745731632262e-09	1.390695382824214e-05	1.9164829174916382e-07	3.0518569524687533e-09	1.226664841330591e-08	1.9165336442594142e-07	3.0519377310273527e-09	1.2266973105540796e-08	1.9165843698934385e-07	3.0520185077808247e-09	1.3908057852845835e-05	1.9166355625680942e-07	3.052100023679521e-09	1.2203063481411882e-08	1.9166860819516447e-07	3.0521804720231104e-09	1.2203384996654363e-08	1.9167366014351934e-07	3.052260920526317e-09	1.2268266054406208e-08	1.9167871296835053e-07	3.052341382987124e-09	1.3909405431448085e-05	1.9168279730867007e-07	3.0524064211147954e-09	9.177131792865275e-06	1.916379275328965e-07	3.0516919033669064e-09	1.2265944029890639e-08	1.9164297167878356e-07	3.0517722276782834e-09	1.3906689181599305e-05	1.9164747383111343e-07	3.0518439235582673e-09	1.3907008977381712e-05	1.9165327823008001e-07	3.0519363581530997e-09	1.3907466970228594e-05	1.916606586822289e-07	3.0520538902889985e-09	1.2267321978059906e-08	1.91665747290256e-07	3.052134922653154e-09	9.176194256837172e-06	1.9162412558453932e-07	3.051472130730367e-09	1.22649753456733e-08	1.9162922580569313e-07	3.051553348012242e-09	1.390585417602222e-05	1.9163887742797506e-07	3.0517070439225534e-09	1.3906621894475638e-05	1.9164852227318762e-07	3.0518606288379804e-09	1.390735684536921e-05	1.9165706842885936e-07	3.0519967148845113e-09	9.175982013278606e-06	1.9161504591390566e-07	3.0513275331301176e-09	1.2264492281070701e-08	1.9162010083434652e-07	3.05140802890608e-09	1.226481637524799e-08	1.9162515552969256e-07	3.0514885210974038e-09	1.3905632524587534e-05	1.9162987876018262e-07	3.0515637263921637e-09	1.3905888070851056e-05	1.9163169961126424e-07	3.0515927137624964e-09	1.390591125469252e-05	1.9163099728850595e-07	3.051581523553705e-09	1.2201059511443612e-08	1.9163595190527071e-07	3.0516604221127942e-09	1.3906113211024463e-05	1.9163367037621816e-07	3.0516240878452823e-09	1.3905872301179309e-05	1.9163119834396428e-07	3.0515847243897204e-09	1.3905670587386762e-05	1.9163005851830597e-07	3.051566579763736e-09	9.17452723952065e-06	1.915828003476079e-07	3.0508140347145197e-09	1.3902267244501085e-05	1.9158680901923988e-07	3.0508778814992547e-09	1.2262637975457542e-08	1.9159186318670456e-07	3.0509583655427364e-09	9.172673202975966e-06	1.9154894144887785e-07	3.0502748776865684e-09	1.2260185145253157e-08	1.9155403378395026e-07	3.05035596952378e-09	1.2195992043083712e-08	1.9155912613121806e-07	3.050437061554975e-09	1.3900854648530698e-05	1.9157031460082738e-07	3.0506152409540398e-09	1.390187891802962e-05	1.915847518649942e-07	3.0508451515513782e-09	1.2197927243808666e-08	1.9158992767472494e-07	3.050927572580082e-09	1.3903495523718536e-05	1.9160619156637145e-07	3.0511865659729327e-09	1.3904813148952085e-05	1.9162248947425806e-07	3.0514460957922524e-09	1.3906059601492734e-05	1.9163710448385914e-07	3.0516788220749057e-09	9.175358818898725e-06	1.9159881153691716e-07	3.0510690291352475e-09	1.226352661210113e-08	1.9160393604305726e-07	3.0511506329895303e-09	1.21993189876622e-08	1.9160905933625591e-07	3.0512322175283715e-09	1.3905026334320222e-05	1.916181162609075e-07	3.0513764310581153e-09	1.3905545816170337e-05	1.9162327297384826e-07	3.0514585375958155e-09	9.174720818565403e-06	1.9157792659840487e-07	3.050736424213035e-09	1.2197766941269672e-08	1.9158293097199504e-07	3.050816115102267e-09	1.390270311182168e-05	1.9158326350830752e-07	3.050821407058929e-09	1.2262623165098498e-08	1.9158825393018524e-07	3.0509008758514333e-09	1.226294222755197e-08	1.9159324458655846e-07	3.0509803483791324e-09	1.3903306516947892e-05	1.915932449433063e-07	3.050980357032131e-09	1.2263216253304268e-08	1.9159824848691611e-07	3.0510600348620485e-09	9.173249500358724e-06	1.9155106960516627e-07	3.050308751022784e-09	1.2260473893924439e-08	1.9155609327265646e-07	3.050388749367677e-09	1.3900511842718109e-05	1.9156014161865705e-07	3.0504532297185333e-09	1.2196447715592566e-08	1.915652227209464e-07	3.0505341427336645e-09	1.226129288877281e-08	1.9157030580128352e-07	3.050615087248441e-09	9.171723898375877e-06	1.9152733211548172e-07	3.04993077468447e-09	1.2258803753414557e-08	1.915324643403486e-07	3.050012501822115e-09	1.3898942601963032e-05	1.915457256624991e-07	3.0502236974334105e-09	9.170454831767244e-06	1.9150966679629322e-07	3.0496495001014747e-09	9.168725890807094e-06	1.9147662486375208e-07	3.0491233443784207e-09	1.3895366407340128e-05	1.9150355322175e-07	3.0495521702581333e-09	1.2192554002038145e-08	1.9150892636072629e-07	3.0496377336359822e-09	1.2257397891146168e-08	1.9151430113393207e-07	3.049723323036313e-09	1.3898280420466114e-05	1.9154392967949956e-07	3.0501951390127814e-09	1.390052809981341e-05	1.9157331435520268e-07	3.050663062186333e-09	1.2261569803787952e-08	1.9157868003724888e-07	3.0507485065704267e-09	1.3903044785992312e-05	1.9160478501805775e-07	3.0511641937572213e-09	9.173632101192186e-06	1.915733238333484e-07	3.050663184351411e-09	1.2197186332126274e-08	1.9157856581312946e-07	3.050746658682416e-09	1.3902800136330007e-05	1.9159372081456835e-07	3.050987963564374e-09	1.39036057381645e-05	1.9159980007325693e-07	3.051084741293377e-09	1.3903688566678468e-05	1.9159658814113467e-07	3.051033564964281e-09	1.3903080607124432e-05	1.9158511324343673e-07	3.0508508120840916e-09	1.2262828662474227e-08	1.9158988781908133e-07	3.0509268434034056e-09	1.2198602129567387e-08	1.915946606416313e-07	3.051002846807507e-09	1.3902591791033095e-05	1.915769317278656e-07	3.0507205117613177e-09	1.3901045710817702e-05	1.915561079998474e-07	3.050388904310177e-09	1.2196449965625103e-08	1.9156079265543043e-07	3.050463503988146e-09	1.3899731253892134e-05	1.9154027903868922e-07	3.050136845771124e-09	1.2195383905569158e-08	1.9154498870412962e-07	3.050211843855771e-09	9.170259539253035e-06	1.914847580565716e-07	3.049252724139754e-09	1.2256291939233462e-08	1.914895048266909e-07	3.049328313181808e-09	1.219209638513242e-08	1.9149425201510265e-07	3.0494039088864524e-09	1.219239749870938e-08	1.9149900039290577e-07	3.049479523532928e-09	1.2257200104962276e-08	1.915037507324882e-07	3.049555169421005e-09	1.3895662693263397e-05	1.9149117447397936e-07	3.0493549241536035e-09	1.2192098954307336e-08	1.9149602023851082e-07	3.049432089711829e-09	1.225690592919554e-08	1.9150086842462269e-07	3.0495092938331393e-09	1.389570274052291e-05	1.9149670784835205e-07	3.0494430674682375e-09	1.2192346192003735e-08	1.915016750934322e-07	3.049522167564063e-09	1.3896113917095172e-05	1.9150681944261926e-07	3.0496041164312393e-09	1.2257402333945487e-08	1.9151191291533305e-07	3.0496852266026225e-09	1.2193223372463985e-08	1.9151700733317684e-07	3.049766351824052e-09	1.3897639371388366e-05	1.9153121182341994e-07	3.0499925737590766e-09	9.169686581157047e-06	1.9149691237499293e-07	3.0494463964296355e-09	9.168147768868237e-06	1.9146596493164678e-07	3.0489535938888027e-09	1.3894838651017834e-05	1.9149433598435332e-07	3.049405389204381e-09	9.168315100118897e-06	1.914671951591214e-07	3.048973192716673e-09	9.167133196928673e-06	1.9144001225013006e-07	3.0485403210611107e-09	1.389329218007184e-05	1.9146533000204218e-07	3.04894347131944e-09	1.2190366378004389e-08	1.914706063001191e-07	3.0490274922279807e-09	1.2190703642714711e-08	1.9147588177017313e-07	3.04911149994967e-09	1.2255533314016659e-08	1.914811573505774e-07	3.0491955094273386e-09	9.168009492286286e-06	1.9144872710578915e-07	3.0486790677927654e-09	1.3893660275791759e-05	1.9146224985147206e-07	3.0488943826280792e-09	1.3894344423684796e-05	1.9146771384492616e-07	3.0489813683473445e-09	1.225526338216302e-08	1.9147271829180914e-07	3.0490610601733547e-09	1.389477207847694e-05	1.9147090472407865e-07	3.0490321604117977e-09	1.3894334551035645e-05	1.9146381921428375e-07	3.0489193159836367e-09	1.2190588254455901e-08	1.9146868092309466e-07	3.048996734990095e-09	9.167158111965351e-06	1.9141494520073964e-07	3.0481410283482055e-09	1.2251943982642448e-08	1.9141978426036402e-07	3.048218086766193e-09	1.3890263657717692e-05	1.914095025017754e-07	3.04805435985798e-09	1.3889463260261554e-05	1.914015291685458e-07	3.0479274016166458e-09	1.3888949102186127e-05	1.9139833128908264e-07	3.047876495796015e-09	1.225067409658854e-08	1.914033052844448e-07	3.047955703276625e-09	1.2186522579501685e-08	1.9140827982287824e-07	3.0480349194060044e-09	1.2186838095709108e-08	1.9141325574317108e-07	3.0481141575413145e-09	1.2251625702561058e-08	1.9141823388570585e-07	3.0481934310651052e-09	1.2251943113604886e-08	1.914232134181543e-07	3.0482727267230738e-09	1.3890706098533839e-05	1.9142699109044687e-07	3.048332905718903e-09	9.164788458254221e-06	1.9138505545977166e-07	3.047665128295685e-09	1.2185205820709667e-08	1.913901999170698e-07	3.0477470503036355e-09	1.3888754975832532e-05	1.9140638029001716e-07	3.048004732948857e-09	1.2250960415295073e-08	1.9141162232621258e-07	3.0480882087914127e-09	9.164123748166076e-06	1.913780461272814e-07	3.0475535467054895e-09	1.3888341977585122e-05	1.9140417404936943e-07	3.0479696279980963e-09	1.3890424232409128e-05	1.914331146758075e-07	3.048430491823687e-09	1.2188126136481713e-08	1.9143849950436665e-07	3.048516241285568e-09	1.2252947714484545e-08	1.9144388569916986e-07	3.0486020125024377e-09	1.2253292513788407e-08	1.9144927228255822e-07	3.0486877899057705e-09	1.21891550287214e-08	1.9145465827637371e-07	3.048773557919097e-09	1.2253982138530623e-08	1.9146004561808968e-07	3.048859347395299e-09	1.3894570935029256e-05	1.914892719764505e-07	3.049324752694348e-09	1.2256222555333457e-08	1.9149464843155437e-07	3.049410368700302e-09	1.3897052233824433e-05	1.9152156327247424e-07	3.049838957374028e-09	1.2193825755335561e-08	1.9152689570759738e-07	3.0499238722994184e-09	1.3899255050069039e-05	1.915494514371805e-07	3.050283039542814e-09	1.3900669339833898e-05	1.9156632209868967e-07	3.050551672696078e-09	1.21967852889587e-08	1.91571502942904e-07	3.050634173537964e-09	9.172008587020333e-06	1.9153301867094286e-07	3.050021326172674e-09	1.3898995424502115e-05	1.9153923228710274e-07	3.050120252660763e-09	9.170332739293458e-06	1.9149363300613966e-07	3.0493941049555224e-09	9.168087726169146e-06	1.9144548493749619e-07	3.04862737104332e-09	1.3891984363939442e-05	1.9143945081426788e-07	3.048531268868115e-09	9.165345867744414e-06	1.9138677293563205e-07	3.0476924061669853e-09	9.162777699810691e-06	1.9133304293954496e-07	3.0468367915587985e-09	1.3883500370725901e-05	1.9132239257325815e-07	3.046667190509354e-09	1.2181405484150914e-08	1.9132720381342228e-07	3.0467438059448814e-09	1.2181711758300631e-08	1.9133201519662796e-07	3.04682042365912e-09	1.2246462900878982e-08	1.9133682751809577e-07	3.0468970563153616e-09	1.2246770862355487e-08	1.9134163999010235e-07	3.0469736913696965e-09	1.2182630730920033e-08	1.9134645182483205e-07	3.047050316276743e-09	1.3884474200398591e-05	1.9133634848109447e-07	3.0468894305462822e-09	1.224672948650174e-08	1.9134117192551627e-07	3.0469662403842218e-09	1.2182590217177197e-08	1.913459949682517e-07	3.047043043826329e-09	1.3884513779131455e-05	1.9133753077688777e-07	3.046908263637338e-09	1.2246792152860676e-08	1.9134237955891733e-07	3.0469854770014754e-09	1.2247102349098278e-08	1.9134722891995987e-07	3.047062699586545e-09	1.3884729147225226e-05	1.913411612057975e-07	3.046966083788156e-09	1.2182563343908102e-08	1.9134604457661463e-07	3.0470438479834505e-09	1.218287410138919e-08	1.9135092865600185e-07	3.0471216234626015e-09	1.3885158980529452e-05	1.913477130430781e-07	3.0470704265942765e-09	9.160992919334262e-06	1.9129967496267873e-07	3.046305462705316e-09	1.2179901776178529e-08	1.9130462794804134e-07	3.0463843354847663e-09	1.3882103625414287e-05	1.9130648233749004e-07	3.0464138751572462e-09	1.2180325722672736e-08	1.9131147834183653e-07	3.0464934329822935e-09	1.2180643694948122e-08	1.9131647515988776e-07	3.0465730037649844e-09	1.2245400929263227e-08	1.9132147364120317e-07	3.046652601033966e-09	1.2181279849390966e-08	1.9132647208689845e-07	3.0467321977356706e-09	1.38838782018425e-05	1.9133133048520264e-07	3.046809573455412e-09	1.3884395379791796e-05	1.9133871203187473e-07	3.046927127469888e-09	1.388507586743957e-05	1.9134824306834908e-07	3.0470789092915145e-09	1.2247419734010774e-08	1.9135334937792509e-07	3.047160223608121e-09	1.3886260534361741e-05	1.9136464400621029e-07	3.0473400879663853e-09	1.2248468100245433e-08	1.9136977581454447e-07	3.0474218083138285e-09	1.3887547003419307e-05	1.9138240113262287e-07	3.047622861578181e-09	1.3888527339734063e-05	1.9139593545908413e-07	3.0478383889223683e-09	1.2250468755244812e-08	1.9140110103703115e-07	3.0479206469924815e-09	1.2186331730239085e-08	1.914062661519649e-07	3.0480028976892204e-09	1.2251129885110486e-08	1.9141143260666794e-07	3.048085169720598e-09	1.225146052040249e-08	1.9141659949846912e-07	3.0481674487122293e-09	9.164698868188027e-06	1.91378773197509e-07	3.0475650947889563e-09	1.2249369028153351e-08	1.9138394745260402e-07	3.0476474910258033e-09	1.2185238326905774e-08	1.913891211979224e-07	3.047729879144633e-09	1.2185567670511896e-08	1.9139429533703413e-07	3.047812273534142e-09	1.2250362343472183e-08	1.9139947077390488e-07	3.0478946885893306e-09	9.16388982309567e-06	1.9136191754152935e-07	3.047296682613114e-09	9.162094823192343e-06	1.9132451303281184e-07	3.0467010446089717e-09	1.3884389102947221e-05	1.9133937544688082e-07	3.0469377183478908e-09	1.2246833051396917e-08	1.9134456350660993e-07	3.0470203343911736e-09	1.2182716491862006e-08	1.9134975095907108e-07	3.047102940764047e-09	1.2247496829449168e-08	1.9135493962064529e-07	3.047185566391046e-09	1.2247828775662568e-08	1.9136012858247478e-07	3.0472681967992774e-09	1.2248160740595003e-08	1.9136531784409303e-07	3.0473508319813114e-09	1.388731934717814e-05	1.9138026911873293e-07	3.047588920470937e-09	1.2249437207053314e-08	1.9138546126564318e-07	3.0476716015935115e-09	1.2185307176322072e-08	1.9139065277893587e-07	3.0477542726260815e-09	1.3889115218138614e-05	1.9140564410123036e-07	3.047992998628467e-09	1.2186577119187142e-08	1.9141083756968327e-07	3.048075700789578e-09	1.3890530714104767e-05	1.9142584443236998e-07	3.0483146739748044e-09	1.3891567336498042e-05	1.9144080706960918e-07	3.0485529424266994e-09	1.3892599245533857e-05	1.9145559597604163e-07	3.0487884435736736e-09	9.166358976468024e-06	1.9141809625095887e-07	3.048191287451287e-09	1.2251793975631345e-08	1.9142328059862266e-07	3.0482738443247298e-09	1.2252125730049205e-08	1.9142846500123956e-07	3.048356402072943e-09	9.165040221758896e-06	1.9139087738259086e-07	3.0477578457860495e-09	1.2250048448502037e-08	1.9139605519858824e-07	3.047840298632902e-09	1.2185914545953877e-08	1.9140123210092734e-07	3.047922736930077e-09	1.2186244151778935e-08	1.9140640899419405e-07	3.0480051750824325e-09	1.3889985399482132e-05	1.9142001363520332e-07	3.0482218144992893e-09	1.3890906565015754e-05	1.91432169086477e-07	3.0484153748293744e-09	1.2252710794428761e-08	1.9143730233658821e-07	3.0484971179470444e-09	1.389208157519819e-05	1.9144742685503451e-07	3.048658335452292e-09	1.2189227154962969e-08	1.914525254307011e-07	3.0487395263838506e-09	9.166143586824254e-06	1.914112135367971e-07	3.0480816595324238e-09	1.3890036393531083e-05	1.9141707227500168e-07	3.048174945608727e-09	1.2251817028537566e-08	1.9142210421041245e-07	3.0482550753235377e-09	1.21876648847667e-08	1.9142713488054106e-07	3.0483351848896675e-09	1.2252461957201349e-08	1.914321660102586e-07	3.04841530177433e-09	1.3891441241219064e-05	1.9143488710433075e-07	3.048458623006464e-09	9.165279510268093e-06	1.9138836018169442e-07	3.047717709908965e-09	1.2250032755494144e-08	1.9139331934788503e-07	3.0477966808415544e-09	1.2185885264000617e-08	1.9139827732843748e-07	3.0478756328940566e-09	1.218620130699541e-08	1.9140323496423492e-07	3.0479545794568787e-09	1.2250985955190123e-08	1.9140819309563198e-07	3.0480335339120035e-09	1.2251303678323129e-08	1.9141315088444301e-07	3.048112482911992e-09	1.2251621378584365e-08	1.9141810833191004e-07	3.0481914264766266e-09	1.3890227625209357e-05	1.9141592399160134e-07	3.0481566342251613e-09	1.2187349641862397e-08	1.9142084506742173e-07	3.048234998626597e-09	9.164576850192033e-06	1.9137122792000407e-07	3.0474448779413557e-09	1.3886671301069131e-05	1.9136584074013744e-07	3.0473590873271528e-09	1.2248635034363962e-08	1.9137072619849212e-07	3.0474368846169567e-09	1.2184489797664063e-08	1.9137561092039065e-07	3.047514670179956e-09	1.388693394773413e-05	1.913696275330022e-07	3.0474193890287863e-09	9.162052309106578e-06	1.9131844347102524e-07	3.0466043224410493e-09	9.15958610824134e-06	1.91267631580792e-07	3.04579518410706e-09	1.3879125542505057e-05	1.9126446333471192e-07	3.0457447404307525e-09	1.2177655766070639e-08	1.9126940135164384e-07	3.0458233748388975e-09	1.2177969671052838e-08	1.9127434013845025e-07	3.0459020215072686e-09	1.2242708677930038e-08	1.91279280526821e-07	3.045980693679944e-09	1.2243024394249087e-08	1.9128422169006852e-07	3.0460593781924886e-09	1.2178911784453724e-08	1.912891628005976e-07	3.0461380618660058e-09	1.2243655921979133e-08	1.9129410552006116e-07	3.0462167711611702e-09	1.2243971786597568e-08	1.9129904902101154e-07	3.046295492901439e-09	1.2179854340367809e-08	1.9130399247509083e-07	3.0463742138957742e-09	1.3881865993642784e-05	1.9130426269510835e-07	3.0463785280315813e-09	1.2244579902331797e-08	1.91309255057917e-07	3.0464580278871933e-09	1.2244898904699657e-08	1.9131424831847575e-07	3.046537542039087e-09	1.3882745923621075e-05	1.9131831047941314e-07	3.0466022411826464e-09	1.2180998595796513e-08	1.9132335610538714e-07	3.046682589221705e-09	1.2181319348690103e-08	1.9132840265996446e-07	3.046762952048091e-09	1.3883933141341647e-05	1.9133638831963664e-07	3.046890129690533e-09	1.2182114948125578e-08	1.9134148688858958e-07	3.046971320794015e-09	9.16070872178924e-06	1.9130120803601898e-07	3.046329917884884e-09	1.3882243337127532e-05	1.9131497161513694e-07	3.046549101147138e-09	1.3883387970446841e-05	1.913308539081061e-07	3.0468020196356983e-09	9.160358892111248e-06	1.9129502588066876e-07	3.0462314867290106e-09	1.224389366250721e-08	1.9130022316153354e-07	3.0463142495901677e-09	1.224422664156938e-08	1.9130542065073943e-07	3.0463970157681743e-09	1.2244559636623829e-08	1.9131061834477113e-07	3.046479785207055e-09	1.2244892647443404e-08	1.9131581624012178e-07	3.046562557850966e-09	1.388363251817375e-05	1.913325689878832e-07	3.0468293298978933e-09	1.2181888353954062e-08	1.9133775360819477e-07	3.0469118910863277e-09	1.3885248500367663e-05	1.9135281229262713e-07	3.047151682200986e-09	1.2183224682608944e-08	1.913579662088795e-07	3.04723375439997e-09	1.2183553501643684e-08	1.9136311985076376e-07	3.047315822229255e-09	1.224833691519829e-08	1.9136827411819862e-07	3.0473979000193533e-09	1.388742648764863e-05	1.9138035477368802e-07	3.04759026505946e-09	9.162954227073263e-06	1.91340008362763e-07	3.0469477706571386e-09	1.2246948610572093e-08	1.9134508405443554e-07	3.0470285971426203e-09	1.224727419236049e-08	1.913501592773791e-07	3.04710941616383e-09	1.218314892534194e-08	1.9135523315362492e-07	3.0471902137398163e-09	1.2247925204817284e-08	1.9136030743796722e-07	3.0472710178143005e-09	9.16201161912314e-06	1.913181074067248e-07	3.0465990053363017e-09	1.218114463342505e-08	1.913231439458908e-07	3.0466792083464565e-09	1.388389355468926e-05	1.9132622012264103e-07	3.0467281827802786e-09	1.2181700984894456e-08	1.913312076523441e-07	3.046807605378117e-09	1.21820189914247e-08	1.9133619482388955e-07	3.0468870222730075e-09	1.3884692966841996e-05	1.913359733054611e-07	3.0468834863509665e-09	9.16077683125574e-06	1.9128753518088012e-07	3.0461121412255057e-09	1.2179266757504867e-08	1.9129246823270326e-07	3.04619069639324e-09	1.388132830823424e-05	1.9128949157811285e-07	3.0461432946074386e-09	1.2179379852730286e-08	1.9129442133091522e-07	3.046221797308925e-09	1.2179693481207163e-08	1.9129935139813132e-07	3.04630030501811e-09	1.3881783426883365e-05	1.9129694473587901e-07	3.046261985040403e-09	1.2179824195887307e-08	1.9130189357060976e-07	3.0463407916748456e-09	1.2244573763458648e-08	1.9130684383990293e-07	3.046419621154488e-09	1.388234473506865e-05	1.913065777387281e-07	3.046415392581568e-09	1.388239962594465e-05	1.9130960471146935e-07	3.0464636070513046e-09	1.2180534176761688e-08	1.9131464467464204e-07	3.0465438649318795e-09	1.3883106521270014e-05	1.913217794686907e-07	3.0466574951683027e-09	1.2181255131589017e-08	1.9132688000580452e-07	3.046738717659322e-09	1.2181579124212486e-08	1.9133198161198937e-07	3.0468199571746185e-09	1.3884514091510386e-05	1.9134352092333828e-07	3.0470037261263068e-09	1.2247035492540586e-08	1.9134868433905137e-07	3.047085949904561e-09	9.161201543815802e-06	1.9131088341449564e-07	3.046484007525767e-09	1.3883233380142793e-05	1.9132897814544139e-07	3.046772163447015e-09	9.160292160636284e-06	1.9129508801720842e-07	3.0462324945322035e-09	1.2179416519987387e-08	1.913003621576551e-07	3.0463164814306034e-09	9.158937026298099e-06	1.9126763721333366e-07	3.0457953654468987e-09	1.2177653565263163e-08	1.912729302254973e-07	3.0458796528245506e-09	9.157632630301215e-06	1.9124099991485983e-07	3.0453711889024772e-09	1.3878364946533264e-05	1.912642047209035e-07	3.0457407070545454e-09	1.2177421671259756e-08	1.9126950391158778e-07	3.045825092715974e-09	9.157458869685617e-06	1.9123761752155513e-07	3.045317323391392e-09	1.2240143440537113e-08	1.9124290742032122e-07	3.045401561043188e-09	1.2240482160945126e-08	1.9124819718594937e-07	3.0454857965739853e-09	1.3878779689925521e-05	1.9126919121527307e-07	3.0458201026910404e-09	1.388017198584884e-05	1.9128725470561286e-07	3.0461077386897097e-09	1.2243366032923979e-08	1.9129246039315732e-07	3.0461906352338926e-09	1.2179269594809143e-08	1.9129766457493743e-07	3.046273507799287e-09	1.3882072773533222e-05	1.9131181700674533e-07	3.046498860232675e-09	1.2180541247363855e-08	1.9131695900164285e-07	3.0465807424809533e-09	1.2180869254112425e-08	1.913221002464679e-07	3.046662612784409e-09	1.2245637556672643e-08	1.9132724163755072e-07	3.046744485416373e-09	1.3884031965507389e-05	1.9133672987530962e-07	3.046895562013632e-09	1.218217720054314e-08	1.9134179938347241e-07	3.046976289940716e-09	1.2246947989719687e-08	1.913468689153715e-07	3.0470570182454523e-09	1.2182824220015553e-08	1.9135193671684841e-07	3.0471377189943234e-09	1.2183147621752052e-08	1.913570036635169e-07	3.047218406130759e-09	1.2247923385633223e-08	1.9136207062987591e-07	3.047299093580441e-09	1.2183794320900385e-08	1.913671358635219e-07	3.047379753437793e-09	1.2184117562186887e-08	1.9137220023929296e-07	3.0474603996338947e-09	1.3887091141329604e-05	1.913763172445934e-07	3.047525942342774e-09	1.2249216998111734e-08	1.9138130702821336e-07	3.0476054007088385e-09	1.2249537188205414e-08	1.9138629592812577e-07	3.047684845002535e-09	1.3887927801325234e-05	1.9138525158629402e-07	3.0476681973416404e-09	1.2185385665182663e-08	1.9139016513285186e-07	3.0477464417018797e-09	9.16309384157829e-06	1.9134042636684412e-07	3.0469543778787145e-09	1.388433375567985e-05	1.913315374982326e-07	3.0468128148378817e-09	1.2182057253206619e-08	1.9133634120875445e-07	3.0468893102001058e-09	1.2182363771362595e-08	1.913411443390852e-07	3.046965796323971e-09	1.2247118620598697e-08	1.913459476848267e-07	3.0470422858787826e-09	1.2247426732765212e-08	1.913507504563407e-07	3.0471187662902073e-09	9.161208093490604e-06	1.9129597951469554e-07	3.0462465715762714e-09	1.2244260351871426e-08	1.913007458820636e-07	3.0463224723168013e-09	1.2180131000957812e-08	1.9130551105988873e-07	3.0463983541157455e-09	1.218043493113027e-08	1.9131027583265576e-07	3.0464742294653867e-09	1.3881940478445025e-05	1.912953798539267e-07	3.046237014759889e-09	9.158544310041207e-06	1.9123746766869967e-07	3.0453148035949443e-09	9.155760847620865e-06	1.9117904023887026e-07	3.0443843903287577e-09	1.3872341857356032e-05	1.9116330364516267e-07	3.0441338042759984e-09	1.2171389152127425e-08	1.9116805548385375e-07	3.0442094739531314e-09	1.2171691205709957e-08	1.9117280816985997e-07	3.044285157124423e-09	1.2236385244830496e-08	1.9117756247995424e-07	3.0443608661594583e-09	1.2172295511823011e-08	1.9118231687737187e-07	3.0444365765862785e-09	9.153080356206718e-06	1.9112568549588759e-07	3.0435347721284764e-09	1.3868660951114352e-05	1.9111664930598292e-07	3.0433908961549883e-09	1.3868224757548757e-05	1.9111401566924076e-07	3.0433489804122216e-09	1.2232450972998264e-08	1.9111898283899423e-07	3.04342807926451e-09	1.3868679386647175e-05	1.9112384556037736e-07	3.0435055394682452e-09	1.386934994911555e-05	1.9113628564049662e-07	3.043703662803594e-09	1.2169355556512834e-08	1.9114146398592183e-07	3.043786124459694e-09	1.3870955912017156e-05	1.9116092138415414e-07	3.0440959900370246e-09	1.2170874781165442e-08	1.9116619102060726e-07	3.0441799053766894e-09	1.2171209711111412e-08	1.911714620149744e-07	3.0442638423392024e-09	1.3873433468627104e-05	1.9119653964600292e-07	3.0446632002795687e-09	1.2173116222564546e-08	1.9120187759387314e-07	3.044748203341892e-09	9.154324052942858e-06	1.91173396265416e-07	3.0442946671747844e-09	1.3873932374458148e-05	1.9120335132793396e-07	3.0447716823061883e-09	1.2237959176551124e-08	1.912087372486541e-07	3.0448574491303906e-09	1.2173902481955059e-08	1.9121412246411773e-07	3.0449432047225253e-09	1.2238649109622788e-08	1.9121950891542517e-07	3.0450289799932136e-09	1.2238994138196477e-08	1.9122489562334625e-07	3.045114759348908e-09	1.2174932057600751e-08	1.912302816083473e-07	3.0452005271912783e-09	1.3878127831553033e-05	1.9125957632180524e-07	3.045667018882664e-09	1.2241594843546084e-08	1.9126494323684938e-07	3.0457524829541503e-09	1.224193884897218e-08	1.912703099872579e-07	3.0458379444027315e-09	1.3880977099299284e-05	1.912966657952256e-07	3.0462576299466185e-09	1.2179584366399239e-08	1.913019843891468e-07	3.046342324463536e-09	1.2244357215662303e-08	1.9130730344519395e-07	3.046427026338528e-09	1.388350205937153e-05	1.9132909087552403e-07	3.046773959630433e-09	1.2246141273069533e-08	1.9133434429727443e-07	3.046857616280894e-09	9.16085939810994e-06	1.9129961828508259e-07	3.0463046189290456e-09	1.2244287401112418e-08	1.9130482160311114e-07	3.0463874776962083e-09	1.3882907425756208e-05	1.9131748326920464e-07	3.046589087960889e-09	1.2181027148793699e-08	1.9132261110393212e-07	3.0466707447173715e-09	1.2245795356440027e-08	1.9132773907338258e-07	3.046752403619285e-09	1.3884277704496353e-05	1.9133519439004356e-07	3.0468711085614403e-09	9.160659804229587e-06	1.9129102330272414e-07	3.0461677078346314e-09	1.388119107579962e-05	1.9129221348090427e-07	3.046186651055738e-09	1.2243877136169987e-08	1.9129719562297192e-07	3.0462659878738648e-09	1.3881462903962887e-05	1.9129646242548096e-07	3.046254306844217e-09	1.3881307158533688e-05	1.9129505843173705e-07	3.046231947380299e-09	1.2244032918121654e-08	1.9130000935892662e-07	3.0463107872184824e-09	1.2179915959674386e-08	1.9130495955657544e-07	3.046389615439793e-09	1.3881887947602944e-05	1.9130383078493823e-07	3.046371641315432e-09	1.3881825588949332e-05	1.9130353758727117e-07	3.046366974544739e-09	1.2180116252381235e-08	1.913085005244847e-07	3.0464460056822555e-09	1.388222091029232e-05	1.9130925112478187e-07	3.0464579610772152e-09	9.159139576571455e-06	1.9126311021342352e-07	3.04572320340873e-09	1.2177539546479e-08	1.9126809273749253e-07	3.0458025464570675e-09	1.3879421488758536e-05	1.9127040746870125e-07	3.045839408678532e-09	1.387965395793453e-05	1.9127312038866849e-07	3.0458826110059526e-09	1.217819491743654e-08	1.9127811587506878e-07	3.045962160458333e-09	1.2242939349548198e-08	1.9128311249404662e-07	3.0460417279461585e-09	1.3880624958716082e-05	1.9128596616255885e-07	3.0460871710911035e-09	1.2179023336439174e-08	1.9129096476765274e-07	3.0461667702044645e-09	1.2243772343948384e-08	1.9129596449787442e-07	3.0462463872346907e-09	1.2179660134225216e-08	1.9130096365104564e-07	3.0463259950758386e-09	1.2179978531537085e-08	1.913059630784408e-07	3.0464056072838343e-09	1.3882315512485935e-05	1.9130884805643038e-07	3.04645154900106e-09	1.2180487370296125e-08	1.9131385027076906e-07	3.0465312055930555e-09	1.3882904316782567e-05	1.9131681713750195e-07	3.0465784518490443e-09	1.3883130638428495e-05	1.9132010658721076e-07	3.0466308359221057e-09	1.388338415118803e-05	1.913240786724357e-07	3.0466940915665343e-09	1.3883697554971263e-05	1.9132911451218555e-07	3.046774287727179e-09	1.3884101585080565e-05	1.9133551974011027e-07	3.0468762910321547e-09	1.2182134722986212e-08	1.913405875225587e-07	3.0469569917986017e-09	9.160779852861052e-06	1.912982889138345e-07	3.046283421541031e-09	1.3881962370711958e-05	1.913073844125563e-07	3.0464282653061613e-09	1.2244752057983942e-08	1.9131248858461521e-07	3.0465095455408347e-09	1.2245078585773226e-08	1.9131759322833417e-07	3.0465908332861533e-09	1.3883426487500752e-05	1.9132805426827465e-07	3.046757421201701e-09	1.2246066192307381e-08	1.9133317504919603e-07	3.0468389659020955e-09	1.2181949498916364e-08	1.913382953368699e-07	3.0469205027475894e-09	1.3884984051569856e-05	1.913496748148414e-07	3.047101714476776e-09	1.224744865862279e-08	1.9135480511259203e-07	3.047183410701586e-09	1.2247777038461251e-08	1.9135993570293162e-07	3.047265111585319e-09	1.3886592811778508e-05	1.9137163930864964e-07	3.0474514828600512e-09	1.3887455796081294e-05	1.9138301676840112e-07	3.0476326585783913e-09	1.3888268998556296e-05	1.913934842151732e-07	3.047799341352335e-09	1.3888989858733081e-05	1.9140258410515094e-07	3.047944245656765e-09	1.2250887649692811e-08	1.9140767288016648e-07	3.048025280581283e-09	9.164102614686697e-06	1.91365962018192e-07	3.0473610627944985e-09	1.2248555652326132e-08	1.9137103581384045e-07	3.0474418591797052e-09	1.3887254718768973e-05	1.9137739956110575e-07	3.047543192035315e-09	9.162627093471326e-06	1.9133379142347483e-07	3.046848761826581e-09	1.2246514909126929e-08	1.913388297956637e-07	3.0469289941336728e-09	1.3884780772587601e-05	1.9134284976267435e-07	3.046993005909758e-09	9.16091285746368e-06	1.9129791426789612e-07	3.0462774403016646e-09	1.2244214188298777e-08	1.913029328411533e-07	3.046357357362936e-09	1.3882067777008563e-05	1.9130613657872202e-07	3.0464083745564206e-09	1.3882271376724739e-05	1.9130976222851784e-07	3.0464661121829763e-09	1.3882537706311e-05	1.913143196748071e-07	3.0465386891865012e-09	1.224521418621588e-08	1.9131935989526382e-07	3.0466189510188744e-09	1.2181096699757305e-08	1.913243996372585e-07	3.0466992052321713e-09	1.3883633104081132e-05	1.9133020236506172e-07	3.0467916128308816e-09	1.2181772526661234e-08	1.913352574491751e-07	3.04687211135622e-09	1.2182094237545605e-08	1.9134031291832163e-07	3.0469526160128734e-09	1.3884841755100216e-05	1.9134733857973342e-07	3.047064497416287e-09	1.388541095094714e-05	1.9135523112527601e-07	3.0471901820341683e-09	1.2183360926101403e-08	1.9136030720631273e-07	3.047271014890307e-09	1.3886406101228414e-05	1.9136853698764614e-07	3.047402067950856e-09	9.162130230261884e-06	1.9132696616309835e-07	3.046740082864495e-09	1.2181584409561797e-08	1.913320389231144e-07	3.0468208627961705e-09	1.38844103215712e-05	1.913395410119268e-07	3.0469403247493113e-09	1.3884941578427426e-05	1.913457398481959e-07	3.0470390322319052e-09	9.16111807931218e-06	1.9130217346126505e-07	3.0463452667976887e-09	1.2244502583857238e-08	1.9130720084241396e-07	3.0464253240749428e-09	1.2180388437526917e-08	1.913122273246199e-07	3.0465053670372743e-09	1.2245146620557318e-08	1.9131725462924427e-07	3.0465854230960504e-09	1.388325281281044e-05	1.9132084000539234e-07	3.0466425131645e-09	1.2181272764095639e-08	1.9132584776925923e-07	3.0467222580629524e-09	1.3883813517640352e-05	1.9132815191189184e-07	3.0467589468270253e-09	1.3883925634947813e-05	1.913297629207676e-07	3.0467845999599743e-09	1.3884007565480434e-05	1.9133140176303902e-07	3.0468106985799285e-09	1.2181934716701667e-08	1.9133639810376238e-07	3.0468902616523937e-09	1.2246698696699852e-08	1.9134139564219587e-07	3.046969843797874e-09	9.160816251213927e-06	1.9129546516208773e-07	3.0462384370748074e-09	1.388152770553654e-05	1.9129879211014995e-07	3.0462914209408716e-09	1.3881814134842981e-05	1.9130381432213798e-07	3.0463714016653604e-09	1.2244555088546437e-08	1.9130886469146007e-07	3.0464518251518597e-09	1.388261178320598e-05	1.913157840790122e-07	3.046562017141076e-09	1.388318766554663e-05	1.9132444996369738e-07	3.0467000200923025e-09	1.3883885619007622e-05	1.9133449615000904e-07	3.0468600019323716e-09	9.160505768288914e-06	1.912945168417573e-07	3.0462233632653554e-09	1.224391459793063e-08	1.9129963977579826e-07	3.046304942237913e-09	1.2179809423631325e-08	1.9130476215273583e-07	3.0463865123386375e-09	1.2244570298066659e-08	1.9130988574937115e-07	3.0464681018618028e-09	1.3882918817255368e-05	1.9132122222506174e-07	3.0466486273572153e-09	1.2181186937784543e-08	1.9132634776515069e-07	3.0467302478010425e-09	1.218151333086713e-08	1.9133147351742972e-07	3.046811871623471e-09	1.2181839738253353e-08	1.9133659948034083e-07	3.04689349879969e-09	1.2246611672109155e-08	1.913417265430301e-07	3.0469751434887013e-09	1.2182492652285757e-08	1.9134685292259275e-07	3.0470567772990557e-09	1.38856135696938e-05	1.9135796787007886e-07	3.0472337730513585e-09	1.3886400252994699e-05	1.9136827456770044e-07	3.0473978964124294e-09	1.3887104547132224e-05	1.9137736455701295e-07	3.0475426434415223e-09	1.3887702774863097e-05	1.9138498658151183e-07	3.0476640135957658e-09	1.2185293919059516e-08	1.9139005460884242e-07	3.047744718124862e-09	1.2185616760758766e-08	1.9139512256307232e-07	3.0478254214898276e-09	1.3888918090259756e-05	1.9140116198359775e-07	3.0479215897718824e-09	1.2250803005234025e-08	1.914062095235581e-07	3.0480019680560314e-09	1.2186656890978434e-08	1.9141125612948526e-07	3.048082331466461e-09	1.2251449363817043e-08	1.9141630353330583e-07	3.0481627075827816e-09	1.2187299838553037e-08	1.914213500035999e-07	3.0482430688334558e-09	1.2187621277725649e-08	1.9142639640642988e-07	3.0483234290098655e-09	1.2252418838590129e-08	1.9143144360768042e-07	3.048403801900567e-09	1.3891474435592493e-05	1.9143593016356278e-07	3.0484752424538893e-09	1.22530371937086e-08	1.9144095814066727e-07	3.0485553092228523e-09	1.389209279554169e-05	1.914442061013415e-07	3.0486070269783093e-09	1.2253570930331466e-08	1.9144921875764173e-07	3.0486868497886144e-09	1.2189407913750096e-08	1.9145423058727566e-07	3.0487666594350936e-09	9.166193529333289e-06	1.9140876141041314e-07	3.048042594849534e-09	1.3889665109361648e-05	1.9141076476562663e-07	3.048074495306383e-09	1.2186956801309273e-08	1.914157621054996e-07	3.048154074243711e-09	1.3890138022808852e-05	1.914175950420876e-07	3.048183262318365e-09	1.2187383902774428e-08	1.9142259226962875e-07	3.0482628394849397e-09	9.164616214465431e-06	1.9137664645942714e-07	3.047531187360251e-09	1.2249229325905609e-08	1.913816471428442e-07	3.0476108195706365e-09	1.2249549264302571e-08	1.913866481068835e-07	3.0476904562499347e-09	9.162885343219857e-06	1.9134094972211088e-07	3.0469627447885934e-09	1.3884714935941948e-05	1.9134409861807063e-07	3.0470128911578333e-09	1.3884975065374472e-05	1.9134820080103912e-07	3.0470782182305624e-09	9.161039579368833e-06	1.9130420428791754e-07	3.046377608677008e-09	1.2244556971268178e-08	1.91309242340473e-07	3.0464578359799863e-09	1.3882532480189174e-05	1.9131502316285529e-07	3.046549893469032e-09	9.159486857347802e-06	1.9127209476933704e-07	3.0458662921024857e-09	1.2242501262281226e-08	1.9127714778688718e-07	3.045946757691759e-09	1.2242824759420545e-08	1.912822010715476e-07	3.0460272275343793e-09	1.2178720972644426e-08	1.9128725375449767e-07	3.046107687795015e-09	1.2243471752849632e-08	1.9129230757094975e-07	3.0461881661056503e-09	9.158423962584635e-06	1.9124973926945918e-07	3.0455102983228783e-09	9.156411071742963e-06	1.9120736083038807e-07	3.0448354532845446e-09	1.3875292934087416e-05	1.912141076833395e-07	3.0449428901936408e-09	1.22388195122982e-08	1.9121915677259937e-07	3.0450232931877463e-09	9.155003248887717e-06	1.9117638100727956e-07	3.0443421194591027e-09	1.223641800857871e-08	1.9118142315489003e-07	3.044422411903615e-09	1.2172347372647658e-08	1.911864644941191e-07	3.0445026914751606e-09	1.387378724899904e-05	1.9119186306324624e-07	3.044588656425483e-09	1.387415519426793e-05	1.9119614848512276e-07	3.044656895337183e-09	1.2237718956817335e-08	1.912011631758986e-07	3.044736750552223e-09	1.387479721477614e-05	1.912044344071457e-07	3.044788839922329e-09	1.387500110559104e-05	1.9120701500282885e-07	3.044829932702285e-09	1.2238428011356375e-08	1.9121201343678786e-07	3.0449095290722857e-09	1.3875526071186398e-05	1.9121438900456528e-07	3.044947358613824e-09	1.3875689158449493e-05	1.9121712308204928e-07	3.0449908989294005e-09	1.2239057851634933e-08	1.9122213269956164e-07	3.045070673435223e-09	1.22393783147619e-08	1.912271427105785e-07	3.045150454207593e-09	1.2239698801980177e-08	1.9123215311629826e-07	3.0452302412655926e-09	1.2175608404981452e-08	1.9123716306470444e-07	3.0453100210414735e-09	9.155848061622187e-06	1.911921277971221e-07	3.0445928702978776e-09	1.3874110469721054e-05	1.9119678595556728e-07	3.0446670527851563e-09	9.153896588879141e-06	1.9115334177439777e-07	3.0439752403613265e-09	1.2170545001606836e-08	1.911583977552349e-07	3.0440557532044342e-09	1.2170866639656366e-08	1.9116345428276324e-07	3.044136274753231e-09	1.3872126843916827e-05	1.911710754824689e-07	3.0442576423328837e-09	9.15267444923417e-06	1.911297471228865e-07	3.043599522856171e-09	1.3869804982961193e-05	1.9114018010694783e-07	3.0437656646032128e-09	1.2234045921628426e-08	1.9114529646022106e-07	3.043847138804943e-09	1.2169992174608614e-08	1.9115041235622235e-07	3.043928605724623e-09	1.223470063087338e-08	1.9115552956818574e-07	3.044010093599736e-09	1.3871739300646999e-05	1.9116702698365308e-07	3.0441931837898886e-09	1.3872611460740245e-05	1.9117888869236853e-07	3.0443820730317118e-09	9.153127635862537e-06	1.9113972555063842e-07	3.043758428706894e-09	9.151267615474642e-06	1.911004385402922e-07	3.043132810902478e-09	1.2167152735582413e-08	1.9110555830025052e-07	3.043214339263075e-09	1.2231846701181117e-08	1.9111067899610756e-07	3.0432958825268253e-09	1.2232174617530026e-08	1.9111579973639037e-07	3.0433774264976972e-09	1.2168131250673962e-08	1.9112091962966913e-07	3.043458956980346e-09	1.2232830402208298e-08	1.9112604045473223e-07	3.04354050230064e-09	1.2168783589951478e-08	1.911311604301089e-07	3.0436220340900033e-09	9.150871377668611e-06	1.9109148150905076e-07	3.0429901743956797e-09	1.3867099070164757e-05	1.9110100884480717e-07	3.0431418850533754e-09	1.3867710293370093e-05	1.9110878194397073e-07	3.043265660415235e-09	1.223209204221e-08	1.9111384725207266e-07	3.0433463216403306e-09	1.2232416378220909e-08	1.9111891247687527e-07	3.0434269815389512e-09	1.386891406094209e-05	1.9112494570190857e-07	3.0435230511070204e-09	9.150501967816799e-06	1.9108117645024724e-07	3.042826055432262e-09	1.223033413140387e-08	1.9108620705554205e-07	3.0429061640578545e-09	1.3866389932116051e-05	1.910900813978414e-07	3.042967856972842e-09	9.148762979182564e-06	1.9104514344049715e-07	3.042252252166629e-09	1.2163671051115856e-08	1.910501539291797e-07	3.042332040482062e-09	1.2163989935690564e-08	1.9105516454277937e-07	3.0424118307869653e-09	1.3864028284640671e-05	1.9105824785360808e-07	3.0424609297528517e-09	1.2164492712014657e-08	1.9106325669588936e-07	3.0425406918695073e-09	1.2164811443322568e-08	1.910682657439407e-07	3.042620457263125e-09	1.2165130187532441e-08	1.910732749987321e-07	3.0427002259491504e-09	1.222980606777089e-08	1.9107828531500394e-07	3.0427800115386928e-09	1.3865671716791194e-05	1.910815860652748e-07	3.042832574403307e-09	1.3865902015231127e-05	1.9108542641592844e-07	3.042893730795797e-09	1.3866190555478239e-05	1.910899616570031e-07	3.042965953028242e-09	1.2230833707661594e-08	1.9109499138340568e-07	3.043046047730731e-09	1.2166791326914155e-08	1.9110002054846723e-07	3.0431261334942565e-09	1.2167111403881644e-08	1.911050500122387e-07	3.0432062240144994e-09	1.2167431500940368e-08	1.911100797746357e-07	3.0432863192901093e-09	1.2232120883545103e-08	1.9111511069607106e-07	3.04336643302253e-09	1.2232442769275737e-08	1.9112014191607165e-07	3.043446551509355e-09	1.2168392022081884e-08	1.9112517257384436e-07	3.0435266610430782e-09	1.216871219942069e-08	1.9113020352977915e-07	3.043606775324775e-09	1.2233408437396394e-08	1.9113523564456261e-07	3.0436869080602544e-09	1.3869832345659405e-05	1.91140546668428e-07	3.043771483676601e-09	9.151078297983232e-06	1.910972505643534e-07	3.0430820264359153e-09	1.2231291386276259e-08	1.9110229316787824e-07	3.043162326181538e-09	1.2167247559109162e-08	1.9110733513943445e-07	3.043242615863371e-09	1.2231936873061149e-08	1.9111237820832235e-07	3.0433229230192535e-09	9.14974269347915e-06	1.9106936724070345e-07	3.042638005880923e-09	9.147697541471918e-06	1.9102651870019916e-07	3.0419556747379128e-09	1.2226769221315872e-08	1.910315628424845e-07	3.042035998966229e-09	1.3051162770100046e-06	811.530143127333	813.8232547879979	12812.82565240481
445	58.222559205292185	2566.812650213105	0.5041050213415841	0.23894611216852885	0.2727853877079573	0.00016501060515561108	7.130550780161217e-05	8.139705510611438e-05	0.4876140469940091	0.0003367400517421771	0.0	0.14922225238039388	9999.362674258035	0.031064057220480345	0.0	4.267756090142743	0.00016881225638251896	1.9600267515868153	0.0	1.4190940526203643e-05	0.0	0.04192853218912965	32.72894933132444	10.997070978175481	0.000975934907577867	0.000973738073604648	111.82088251454763	2341.794106074532	0.0	0.33313060266675953	97.8560758013399	0.0	0.0027777244005096425	0.0	4.065537686719636	0.00013786211260123337	0.0005709324636704586	4.144064410079797	0.0	0.22531018018785884	0.014413871830744652	0.468500075106462	0.029970211992581486	4.819414647216925	0.001893279802663034	0.040497733994668224	0.0	1.2788729463724975e-05	0.0	0.258536244980497	0.0	2.141463021595267	1.1620229759714787e-08	0.001207478732631904	0.0010685828883549746	2.336965139140843e-07	0.0	0.05770238533656376	1.1064289486908331e-05	4.4885476702999376e-06	5.7665097298252005e-06	21760.935649151244	31.436072632861357	0.0025135592266249058	0.0	0.035559251464981005	0.10376529256494081	0.018161896742316108	0.09128642618755765	0.0	0.1851112236867325	0.0	1.610099727897521e-06	0.0	0.6460182277242452	9.77822556494563e-06	15.99749865705973	0.0	1.0773975621197438e-08	0.0	4.594519165247248e-06	0.00011230447325566964	1.972840759725719e-09	4.498735584347353e-06	4.573762830179844e-08	8.062766894803765e-11	0.1980386758481467	0.002605935364279257	7.773880086944433e-11	1.0175312389050668e-11	1.7513773852305332e-14	7.082226468406283e-05	4.015220539372409e-08	4.6185543859261784e-08	4.952697980137044e-12	0.23033937308707178	0.0	4.502767756140466e-07	8.929295607802985e-05	2.880348267233962e-05	3.811887234165716e-09	1.9059431851685696e-09	0.00013886225261204723	2.6915514065467715e-10	5.3831015607007615e-08	1.736443974667643e-08	0.3882432528544439	0.00018787628835176734	0.5252810380932781	12.887548117547697	0.0	0.0	9.323286093702937e-08	0.0	2.3233969479754625e-08	3.517426567384297	0.0	170.66731992316187	79.62756271894662	0.00016112432627326195	1.2639412867263956e-05	0.0	4.899411431726834e-09	1.2724235389573841e-08	2.3198092071234174e-08	3.233413422951704e-07	1.3445596434829512e-12	0.0	0.00039273337736642466	7.772475972603576e-07	3.1142598078557537e-12	1.6518501993307163e-09	0.43935247101654484	4.0552087849914794e-08	5.638956502448533e-13	1.6961442086216762e-06	1.3769321658539988e-05	6.77657779796202e-10	1.503758499348416e-07	0.0	6.230684108175121e-07	1.1620229759714787e-08	7.549515277212471e-08	1.1620227161069063e-08	5.645179832016957e-11	2.2478715920410704e-08	4.963729629309169e-07	9.824474914781712e-10	0.0012796567921426571	0.028283817954145495	5.600590210693575e-05	1.0966027627789698e-10	1.1431080724858038e-13	4.576457219611272e-07	4.909182175969986e-07	1.0497167616077829e-10	6.922156270872784e-11	2.3138421124520865e-08	3.2952436622726107e-11	2.3174685061416946e-08	1.9359645333081355e-06	1.1868116028936617e-05	1.0509567736136681e-05	1.8187342749516623e-11	5.7918494202918405e-12	3.0913285250637295e-12	1.9026156571045198e-11	98.96302757410659	78.5768275855828	0.00033428340911797805	5.0633812994775976e-08	1.898539866507639e-07	0.0	0.0014076298317735553	1.5662201458676635e-06	0.8980890934982055	4.3381420122365164e-08	1.6715536256065175e-07	2.7193350441937725e-12	2.2559629420863137e-11	2.0162797360049312e-08	9.405274694707483e-14	9.899505835812157e-06	0.00015705153473825916	4.787957541425897e-09	1.6534487139837715	0.0	3.8095915451553307e-06	0.0	0.0	0.0	0.0	0.0	1.7816013437154634	4.180955577003716e-08	3.1265202719220305e-13	4.012698703996091e-12	3.5525443826582664e-09	3.2652837275004244e-14	2.4770313914382733e-06	7.450350934207857e-05	5.089049219063108e-10	1.629669186468659	0.0	1.9485104845124964e-06	0.0	0.0	0.0	0.0	0.0	1.8897865969552676	210.58663160635805	2.7599883385442916	0.00029387578114157864	3.328901743960969e-08	1.6741262077282356e-07	0.0	0.0026332691359540823	2.9299464897266358e-06	0.026925058120815214	8.115230452238456e-08	1.0979258222673405e-07	5.254642370264695e-11	9.247908684918896e-10	8.26536776246162e-07	3.855489410988162e-12	6.503707675262094e-06	0.00013705190598036114	9.22365632853226e-08	1.6425151461303127	0.0	8.348080179283455e-05	0.0	0.0	0.0	0.0	0.0	1.8310604512939634	69.29038733771065	127.1716057202603	0.0003441181341504461	3.8951579656249514e-08	1.952814040651313e-07	0.0	0.0010145681289880594	1.1288741717341395e-06	1.4984769923090708	3.126775850617143e-08	1.278716976275347e-07	1.2840863091174867e-12	7.464774034708287e-12	6.671685225862015e-09	3.1121109176916226e-14	7.582874590296905e-06	0.0001552073623239743	2.2627445312574267e-09	1.5884178375590552	0.0	1.7489126958699842e-06	0.0	3.811887234165716e-09	1.90594318516857e-09	1.90594318516857e-09	3.811885938423011e-09	1.7471918429990494	112.31106836663658	13.764547923832684	0.0007383735505404625	7.559703022876371e-08	4.195068621750313e-07	0.0	0.0035285749417964456	3.926121181625467e-06	0.3453634178046757	1.0874600313854257e-07	2.498991356496145e-07	2.3352566621864982e-11	2.19783258610482e-10	1.96432522095994e-07	9.162917733652025e-13	1.4795277084044236e-05	0.0003498207766816969	4.110201947707337e-08	1.6690313684982303	0.0	1.4805766925286213e-05	0.0	0.0	0.0	0.0	0.0	1.7101984531852863	222.66451808666255	24.320883052140818	0.0001427109261276125	1.8945882974941803e-08	8.132500684082609e-08	0.0	0.0013521003012462104	1.5044347194815249e-06	0.11843350018399115	4.166999504519017e-08	6.243870200273924e-08	3.300822039225862e-12	6.140438658762457e-11	5.488049675591311e-08	2.5600030505186053e-13	3.69929851778532e-06	6.62197377198092e-05	5.7921353792923556e-09	1.633591369425204	0.0	1.0795156021961995e-05	0.0	0.0	0.0	0.0	0.0	1.871979470346248	131.20782519510874	80.67836915044685	0.00024217752675896617	3.586835493421318e-08	1.3766400396132977e-07	0.0	0.0013520546431422262	1.5043836747832065e-06	0.6682837648532705	4.1668665703234476e-08	1.1831656219711826e-07	1.8759792233840088e-12	2.061580978993315e-11	1.8425494474558573e-08	8.594898943993194e-14	7.008403815965575e-06	0.00011313492472276358	3.3001339566167065e-09	1.6441789845437778	0.0	3.6244534170902383e-06	0.0	0.0	0.0	0.0	0.0	1.823758894230779	140.58055798215057	27.426498408706205	0.0003614333788432175	5.742185061613733e-08	2.0550655442222907e-07	0.0	0.002161992505546966	2.405573108259159e-06	0.33729204609847946	6.66298096281922e-08	1.8963306564157186e-07	8.890780475260536e-12	1.0465652910328094e-10	9.353735092914023e-08	4.3632123649904094e-13	1.1229766516624518e-05	0.0001702641987598271	1.5636224115594378e-08	1.6576676295590853	0.0	1.1506648632457886e-05	0.0	0.0	0.0	0.0	0.0	1.7622500218288075	191.53566509253926	39.53825610862382	0.00017643234440047485	2.455916762680876e-08	1.0045643053464318e-07	0.0	0.0014378994803860717	1.5999003768797236e-06	0.23829692586428758	4.4314261222457675e-08	8.09625084705758e-08	2.6274225396014224e-12	4.207995713264954e-11	3.7609188312511446e-08	1.7543504015897778e-13	4.796438783837802e-06	8.205341073618329e-05	4.614409249076214e-09	1.6371089828306233	0.0	6.956402305532821e-06	0.0	0.0	0.0	0.0	0.0	1.8559856204615601	150.2083359890766	1.8522271892567297	0.0009965674844083898	6.431227418246531e-08	5.667845147976879e-07	0.0	0.006369441955631332	7.0870545346791924e-06	0.06214157444044258	1.9629470938146428e-07	2.1246481631721478e-07	1.4910450210033123e-10	1.874871483780208e-09	1.6756766886234726e-06	7.816416788289549e-12	1.2580774121926748e-05	0.00046976856479316316	2.6216107645150747e-07	1.6618632301342011	0.0	6.996925611322e-05	0.0	0.0	0.0	0.0	0.0	1.7423533970826348	172.4416619528697	49.86470218717123	0.0001985095975198597	2.8959097242141844e-08	1.1296802519617374e-07	0.0	0.0014565465744858705	1.6206482908462774e-06	0.3382448597946863	4.4888954736663586e-08	9.54900576917429e-08	2.4549597646657678e-12	3.541677982362082e-11	3.165393941319565e-08	1.4765561825779158e-13	5.65677854494109e-06	9.248829475259608e-05	4.3137746913835945e-09	1.6398645301316253	0.0	5.779925400715589e-06	0.0	0.0	0.0	0.0	0.0	1.8434469724945974	132.20187254123476	5.1255766653143935	0.0008858210795010587	6.785812560156935e-08	5.035520013969171e-07	0.0	0.0049829240130187386	5.544324432862831e-06	0.1536925888925278	1.535664649302409e-07	2.2422287988175695e-07	5.652240305652495e-11	6.25833834390131e-10	5.59342462099402e-07	2.6091416543381173e-12	1.32764064681315e-05	0.00041823662760416227	9.942883019628446e-08	1.664143548464141	0.0	2.9854600886084053e-05	0.0	0.0	0.0	0.0	0.0	1.7322589960829846	197.6524173653778	24.099245107904995	0.0001927538357727058	3.079237916688026e-08	1.0976775421992468e-07	0.0	0.001621085145412656	1.8037246717424055e-06	0.1580880662185363	4.9959727075831684e-08	1.0154509291205133e-07	5.427347955953933e-12	8.968356995027272e-11	8.015517230631395e-08	3.7389837688920643e-13	6.0153383426668675e-06	8.989389160336625e-05	9.53018210557263e-09	1.641005232126449	0.0	1.3150586104978115e-05	0.0	0.0	0.0	0.0	0.0	1.8382288976106596	254.4582520741547	33.10863864341823	9.569157555968017e-05	4.218868035324654e-09	5.457772111661854e-08	0.0	0.001036074329974832	1.1528037332245295e-06	0.10882206929103706	3.19305559677392e-08	1.3892828061126045e-08	5.365247551848744e-13	1.1396082928295281e-11	1.0185308884867693e-08	4.751136392190866e-14	8.232587395644944e-07	4.407298290526012e-05	9.406525999782495e-10	1.6243722107282896	0.0	2.6145896504107532e-06	0.0	0.0	0.0	0.0	0.0	1.9139007355945241	116.82179921165859	29.181876414338088	0.00045953280027536346	6.106953846252784e-08	2.6111561579737826e-07	0.0	0.002284236514492505	2.5415896152877e-06	0.4570243926194542	7.039725796509714e-08	2.017190730402088e-07	8.868011324896257e-12	8.68028315848951e-11	7.758051695639986e-08	3.6188749250985573e-13	1.1944934314694888e-05	0.0002166639572635082	1.5606339834987632e-08	1.65996144697657	0.0	9.032929834386878e-06	0.0	0.0	0.0	0.0	0.0	1.7517875586207674	250.59268661325933	28.239028942465584	0.00010203942827794995	8.3686759111082e-09	5.819211736842597e-08	0.0	0.0010880204982097197	1.2106024143138646e-06	0.09875983524080253	3.353144436242122e-08	2.7564382037696067e-08	1.250575602603249e-12	2.6162151361910192e-11	2.33825601997797e-08	1.0907246049002138e-13	1.6333204703492861e-06	4.710764994570211e-05	2.1927810763198195e-09	1.6269632233741123	0.0	5.715775767798526e-06	0.0	0.0	0.0	0.0	0.0	1.9021013560823012	135.41832641340324	58.489893070343044	0.00026931923061129375	4.4370878104801654e-08	1.5311006094365646e-07	0.0	0.0015518347543384417	1.7266719956018405e-06	0.538041753340769	4.782561770348828e-08	1.4643030215426284e-07	3.2069748216283617e-12	3.636935137002595e-11	3.250530924122073e-08	1.516267698707788e-13	8.67277905268258e-06	0.00012626329996747409	5.640907538780929e-09	1.6495117491288094	0.0	5.570915863400122e-06	0.0	0.0	0.0	0.0	0.0	1.7995034588528023	119.62974376199102	35.47120702516428	0.0004028678463081735	5.71159526418628e-08	2.2893498693318248e-07	0.0	0.0020507014752321707	2.2817434030636936e-06	0.4873426680546578	6.320002595051923e-08	1.886202030847355e-07	6.818252847487796e-12	6.833805787470425e-11	6.107752134463008e-08	2.8490656389855656e-13	1.1169822844588013e-05	0.00018970003533022033	1.1998155494700033e-08	1.6575039739466786	0.0	7.921293647864912e-06	0.0	0.0	0.0	0.0	0.0	1.7630785499755575	58.4200252649086	130.77395439704304	0.00037926366252798215	3.9402389012532825e-08	2.151620552440951e-07	0.0	0.0009427654147623301	1.048981804375801e-06	1.6984915431909526	2.9054886937420972e-08	1.299987973741275e-07	1.2674947989409877e-12	6.214222183295053e-12	5.553997676462302e-09	2.5907440741403728e-14	7.700052250471832e-06	0.0001772572837333193	2.2341749596193597e-09	1.6463964560703825	0.0	1.5668038200056326e-06	0.0	0.0	0.0	0.0	0.0	1.8136218867548648	25.98596783456287	202.6937763648222	0.00043171317440176166	2.4709834507867685e-08	2.4470054541027945e-07	0.0	0.00047734773453591363	5.311279473741361e-07	2.9988847629753645	1.4711281753719462e-08	8.145949790141125e-08	5.116903530693497e-13	1.1168906846660975e-12	9.982280101749586e-10	4.656341768555441e-15	4.825877699938282e-06	0.0002004516259120652	9.027458124601883e-10	1.6371513204092063	0.0	5.561614520292032e-07	0.0	0.0	0.0	0.0	0.0	1.8554961736481426	3.319250250666242e-06	2.3234009535495514e-08	8.936155515457912e-08	2.323475695019949e-08	0.011986654427939305	4.646710022631672e-06	1.4989052853865102e-06	0.0	0.0	0.0	0.0	2.3233555295056908e-08	9.588689050196892e-08	0.0	3.3191916085938044e-06	2.323360094843453e-08	8.935998371738405e-08	2.323434644234056e-08	2.3233560476957328e-08	1.4982602124368666e-06	0.011981493648463938	4.644709881257047e-06	0.0	0.0	0.0	2.3223554567422217e-08	9.226401560123696e-08	0.0	3.3177623761348342e-06	2.3223599287820936e-08	8.932151587180143e-08	2.3224341794361543e-08	2.3223559728561038e-08	1.4970162792400247e-06	0.011971546600252384	4.640853242553667e-06	0.0	0.0	0.0	2.3204271351615643e-08	9.413622136877243e-08	0.0	3.3150071992949254e-06	2.320431623443386e-08	8.924735036758053e-08	2.3205055534190724e-08	2.3204276490464782e-08	1.4952152795067709e-06	0.011957144679515164	4.635269684353314e-06	0.0	0.0	0.0	2.3176353537662503e-08	9.688464631554919e-08	0.0	3.311018523506072e-06	2.3176398782886205e-08	8.913997564220974e-08	2.3177134780715915e-08	2.3176358653560256e-08	1.4928927757421684e-06	0.011938572270773178	4.628069448932568e-06	0.0	0.0	0.0	2.3140352336871244e-08	9.494892960534332e-08	0.0	3.3058749290912123e-06	2.3140397006180427e-08	8.900150736137124e-08	2.3141129596122505e-08	2.314035742908145e-08	1.490081855085946e-06	0.011916093990896636	4.6193551072727455e-06	0.0	0.0	0.0	2.3096780604190836e-08	9.477014682375612e-08	0.0	3.299649865196991e-06	2.3096825042209874e-08	8.883392297833599e-08	2.309755412447992e-08	2.3096785672019747e-08	1.4868137154628645e-06	0.011889959329288538	4.60922337391564e-06	0.0	0.0	0.0	2.304612191237902e-08	9.034138946097175e-08	0.0	3.292412245177057e-06	2.3046165277548536e-08	8.863907782589511e-08	2.3046890759312014e-08	2.3046126955181628e-08	1.4831176729217323e-06	0.011860402726182382	4.597765129555908e-06	0.0	0.0	0.0	2.298883066495624e-08	9.406599050355145e-08	0.0	3.2842273196730485e-06	2.2988874459826117e-08	8.841872862551652e-08	2.2989596255158312e-08	2.2988835682134716e-08	1.479021582303474e-06	0.01182764693657439	4.585066725158587e-06	0.0	0.0	0.0	2.292533861679559e-08	9.461484514507175e-08	0.0	3.2751564978198335e-06	2.2925382446237207e-08	8.817452867392082e-08	2.2926100476010105e-08	2.2925343607800008e-08	1.4745517154986111e-06	0.011791902056553349	4.571209604524211e-06	0.0	0.0	0.0	2.285605298694673e-08	9.378239807432584e-08	0.0	3.2652579549720606e-06	2.2856096457557527e-08	8.790804420468023e-08	2.28568106493969e-08	2.2856057951274157e-08	1.4697330197706303e-06	0.01175336758911525	4.556271105099422e-06	0.0	0.0	0.0	2.2781360462689375e-08	9.141668344696884e-08	0.0	3.254586947683335e-06	2.2781403283011797e-08	8.762076286847996e-08	2.2782113571240487e-08	2.2781365399883372e-08	1.4645892425256696e-06	0.011712233441956457	4.5403248447611365e-06	0.0	0.0	0.0	2.2701629133453983e-08	9.36915761662611e-08	0.0	3.2431962321794312e-06	2.2701672209560413e-08	8.73141049996049e-08	2.2702378535167614e-08	2.2701634043104017e-08	1.459143107095061e-06	0.01166868133320939	4.523441266746652e-06	0.0	0.0	0.0	2.2617211215472573e-08	9.171148612405169e-08	0.0	3.2311358776479784e-06	2.2617253715108073e-08	8.698941858982364e-08	2.261795602553656e-08	2.2617216097213603e-08	1.4534161979713388e-06	0.01162288387371006	4.505687283859049e-06	0.0	0.0	0.0	2.252844127280434e-08	9.417616111280855e-08	0.0	3.2184539216622423e-06	2.2528484056318768e-08	8.664799693382675e-08	2.2529182305404616e-08	2.252844612631514e-08	1.447429260945958e-06	0.01157500696717837	4.4871272089173665e-06	0.0	0.0	0.0	2.2435640869587768e-08	9.097522849091615e-08	0.0	3.2051960252480897e-06	2.2435682854293377e-08	8.629106934337705e-08	2.2436377001995422e-08	2.2435645694590395e-08	1.441202018118364e-06	0.011525208330884638	4.467822181254371e-06	0.0	0.0	0.0	2.233911570252791e-08	9.166131247250077e-08	0.0	3.191406121523915e-06	2.2339157634875218e-08	8.591981861001838e-08	2.233984764717963e-08	2.2339120498785645e-08	1.4347534697861775e-06	0.011473639909838358	4.4478311026024085e-06	0.0	0.0	0.0	2.223916028032698e-08	8.766534837106563e-08	0.0	3.177126049835626e-06	2.2239201267787497e-08	8.553537115560972e-08	2.223988711641848e-08	2.2239165047643576e-08	1.4281017044934714e-06	0.01142044635777977	4.427210048215049e-06	0.0	0.0	0.0	2.2136054979291168e-08	9.253585900029075e-08	0.0	3.162396233300278e-06	2.2136096709236004e-08	8.513881527309913e-08	2.2136778371570666e-08	2.213605971750874e-08	1.4212642188123684e-06	0.011365767594440376	4.406013258220467e-06	0.0	0.0	0.0	2.2030071000099085e-08	8.543612981300005e-08	0.0	3.147254849308798e-06	2.2030111195775666e-08	8.473117879525069e-08	2.2030788654408936e-08	2.2030075709097483e-08	1.4142575052944505e-06	0.011309735510452005	4.384291860219807e-06	0.0	0.0	0.0	2.1921463980791024e-08	8.946320494856704e-08	0.0	3.1317390463032344e-06	2.1921504761331203e-08	8.431346185240487e-08	2.1922178004063812e-08	2.1921468660484646e-08	1.407097638769547e-06	0.011252478655906478	4.362095686876093e-06	0.0	0.0	0.0	2.1810483084716612e-08	8.665007148961125e-08	0.0	3.1158839315498903e-06	2.1810523152015143e-08	8.388660962178964e-08	2.1811192171432693e-08	2.1810487735054385e-08	1.3997997770242826e-06	0.011194118247353472	4.339471727957831e-06	0.0	0.0	0.0	2.1697363260749897e-08	8.438469592001576e-08	0.0	3.0997232712264652e-06	2.1697402726496048e-08	8.345153117508399e-08	2.169806751979149e-08	2.169736788171225e-08	1.3923784984592218e-06	0.011134770868003328	4.316465177112438e-06	0.0	0.0	0.0	2.158233047715823e-08	8.855608898549334e-08	0.0	3.0832895066099057e-06	2.1582370569327845e-08	8.300909991430039e-08	2.158303113810953e-08	2.158233506875588e-08	1.3848478057538826e-06	0.011074548497039151	4.29311944322584e-06	0.0	0.0	0.0	2.146560177840023e-08	8.348333634783671e-08	0.0	3.0666132170178923e-06	2.1465640731753586e-08	8.256013911334337e-08	2.1466297081638442e-08	2.146560634067285e-08	1.3772208615435132e-06	0.011013556395861634	4.2694753309891105e-06	0.0	0.0	0.0	2.134738118795734e-08	8.923894704941338e-08	0.0	3.049724096226518e-06	2.1347421066276256e-08	8.21054482048109e-08	2.1348073206838375e-08	2.134738572097071e-08	1.3695104622535174e-06	0.010951896897281809	4.2455725098377204e-06	0.0	0.0	0.0	2.122786705303276e-08	8.518284768591152e-08	0.0	3.0326499200728887e-06	2.1227906000271712e-08	8.164577498620871e-08	2.1228553944593462e-08	2.1227871556878488e-08	1.3617285328204117e-06	0.010889665364873301	4.221447947528096e-06	0.0	0.0	0.0	2.1107244212431277e-08	8.823509678792982e-08	0.0	3.0154175513201698e-06	2.110728356967607e-08	8.118184267258396e-08	2.1107927334269703e-08	2.1107248687223636e-08	1.3538866153608239e-06	0.010826954100795231	4.197137425066262e-06	0.0	0.0	0.0	2.0985691571205245e-08	8.421104962717807e-08	0.0	2.9980521667836207e-06	2.0985730009161932e-08	8.071432908951882e-08	2.098636961359516e-08	2.098569601708073e-08	1.3459954910848426e-06	0.010763849322283059	4.172674364595628e-06	0.0	0.0	0.0	2.086337624009131e-08	8.721564978386041e-08	0.0	2.9805780188768557e-06	2.0863415082683832e-08	8.024388717522076e-08	2.08640505494857e-08	2.086338065720602e-08	1.3380655505876678e-06	0.010700434122824636	4.148090977342546e-06	0.0	0.0	0.0	2.07404592752403e-08	8.410136351573692e-08	0.0	2.963017763037698e-06	2.074049737571334e-08	7.977112687374146e-08	2.0741128730024267e-08	2.0740463663769393e-08	1.3301064651099983e-06	0.010636785843271905	4.1234172444857705e-06	0.0	0.0	0.0	2.0617090582562613e-08	7.943714529020874e-08	0.0	2.945392936684909e-06	2.061712764776169e-08	7.929662802928967e-08	2.0617754917159113e-08	2.0617094942697886e-08	1.3221274192400706e-06	0.010572977932730506	4.098681638558718e-06	0.0	0.0	0.0	2.0493412524740814e-08	8.313867266752408e-08	0.0	2.927724142975453e-06	2.049345011861628e-08	7.882094533329317e-08	2.0494073333005158e-08	2.0493416856689557e-08	1.3141371994950583e-06	0.010509080656933381	4.073911398061292e-06	0.0	0.0	0.0	2.0369561294289294e-08	7.953079238852481e-08	0.0	2.910030422259885e-06	2.036959806876424e-08	7.834459140295725e-08	2.037021726003008e-08	2.0369565598273615e-08	1.3061438875811194e-06	0.010445158645282712	4.049131576531078e-06	0.0	0.0	0.0	2.024566215890836e-08	8.463340523686525e-08	0.0	2.89233009655571e-06	2.0245699750396948e-08	7.786805951588902e-08	2.024631495236991e-08	2.0245666435162817e-08	1.2981552705988934e-06	0.010381274171210106	4.024366314226068e-06	0.0	0.0	0.0	2.0121835819900298e-08	8.211878103635473e-08	0.0	2.8746399696647125e-06	2.0121872788531467e-08	7.739180207595731e-08	2.0122484036648312e-08	2.0121840068671726e-08	1.2901784506629415e-06	0.01031748403035543	3.999637627900418e-06	0.0	0.0	0.0	1.9998192361045828e-08	8.253425787412136e-08	0.0	2.856976055039982e-06	1.9998229275812078e-08	7.691625020867593e-08	1.9998836607047622e-08	1.9998196582591032e-08	1.2822201987617033e-06	0.010253842370338821	3.974966507809897e-06	0.0	0.0	0.0	1.9874836733633376e-08	8.062920417689641e-08	0.0	2.8393531978833624e-06	1.9874873127338367e-08	7.644180358746947e-08	1.9875476579989916e-08	1.9874840928218722e-08	1.274286769271339e-06	0.010190399207453512	3.950372342683061e-06	0.0	0.0	0.0	1.975186588131385e-08	8.151764729605071e-08	0.0	2.82178539577624e-06	1.9751902324962962e-08	7.59688390655845e-08	1.9752501938553426e-08	1.975187004921385e-08	1.2663840558333192e-06	0.010127201673198612	3.925873402959229e-06	0.0	0.0	0.0	1.9629371156291382e-08	8.010899427463542e-08	0.0	2.804285551550587e-06	1.962940718748924e-08	7.549770402300656e-08	1.9630003002569103e-08	1.9629375297788065e-08	1.2585174687315586e-06	0.010064293033682259	3.901486460642487e-06	0.0	0.0	0.0	1.9507436418592592e-08	7.750038065419887e-08	0.0	2.7868656809015518e-06	1.9507471823884293e-08	7.502872195573866e-08	1.950806388190928e-08	1.950744053397419e-08	1.2506920355422317e-06	0.01000171349450536	3.877227101327216e-06	0.0	0.0	0.0	1.9386139596194824e-08	7.932445029448726e-08	0.0	2.7695370537833365e-06	1.938617512300468e-08	7.456219628243778e-08	1.938676346625913e-08	1.9386143685754984e-08	1.242912468281442e-06	0.009939500737734043	3.853109932362505e-06	0.0	0.0	0.0	1.9265553725848445e-08	7.241093320822858e-08	0.0	2.7523097894349156e-06	1.926558791892672e-08	7.409839944184292e-08	1.9266172590295647e-08	1.9265557789885778e-08	1.2351829660368515e-06	0.009877688343571034	3.829147970987833e-06	0.0	0.0	0.0	1.9145743893754255e-08	7.767138484933788e-08	0.0	2.7351937053778064e-06	1.9145778933630648e-08	7.36375957492446e-08	1.914635997667415e-08	1.914574793257075e-08	1.227507624905074e-06	0.009816309068574018	3.80535391518329e-06	0.0	0.0	0.0	1.9026773589816728e-08	7.718874033876576e-08	0.0	2.7181974083336526e-06	1.9026808413761183e-08	7.31800169224962e-08	1.902738587244899e-08	1.90267776037184e-08	1.2198899950837944e-06	0.009755391303779837	3.7817387706050678e-06	0.0	0.0	0.0	1.8908697842318994e-08	7.904446258295916e-08	0.0	2.7013289763946834e-06	1.8908732905574016e-08	7.272588044718602e-08	1.89093068242685e-08	1.8908701831614044e-08	1.2123334115944219e-06	0.00969496171945144	3.758312875862167e-06	0.0	0.0	0.0	1.879156834430819e-08	7.668985567740584e-08	0.0	2.684595614055266e-06	1.8791602840292483e-08	7.227538028955128e-08	1.87921732635949e-08	1.8791572309306928e-08	1.204840824313215e-06	0.009635043905860828	3.73508537559261e-06	0.0	0.0	0.0	1.8675430818975505e-08	7.707510732698598e-08	0.0	2.668004044369765e-06	1.8675465279071845e-08	7.182869745402921e-08	1.8676032251810347e-08	1.867543475998934e-08	1.1974149878182844e-06	0.009575659891471517	3.712064809009943e-06	0.0	0.0	0.0	1.8560327962389746e-08	7.275695925511808e-08	0.0	2.6515601615527334e-06	1.8560361481337482e-08	7.138599063071539e-08	1.856092504841722e-08	1.8560331879731144e-08	1.190058290222052e-06	0.00951682877413603	3.6892585792634334e-06	0.0	0.0	0.0	1.844629679029728e-08	7.56883918529304e-08	0.0	2.6352695809065613e-06	1.8446330754078626e-08	7.094741100033421e-08	1.844689096053316e-08	1.8446300684278748e-08	1.1827730200435403e-06	0.009458568855239232	3.6666737807717607e-06	0.0	0.0	0.0	1.8333372774791994e-08	7.186728915689158e-08	0.0	2.61913698830218e-06	1.833340589846451e-08	7.051308472123074e-08	1.8333962789254165e-08	1.8333376645726535e-08	1.1755610468940934e-06	0.009400895086186419	3.6443162093113183e-06	0.0	0.0	0.0	1.8221584894754918e-08	6.80648735363081e-08	0.0	2.603166710407676e-06	1.8221617201236033e-08	7.008312828087184e-08	1.8222170821256402e-08	1.8221588742954585e-08	1.16842409857058e-06	0.009343821284281737	3.6221912210360765e-06	0.0	0.0	0.0	1.8110959930955085e-08	7.099542516771368e-08	0.0	2.5873627483571302e-06	1.811099267038431e-08	6.965764940230157e-08	1.811154306447806e-08	1.811096375673112e-08	1.1613637752246823e-06	0.00928736024603986	3.6003037764027246e-06	0.0	0.0	0.0	1.8001522685675263e-08	7.302945273884031e-08	0.0	2.5717284431457793e-06	1.8001555693046942e-08	6.923673803605383e-08	1.8002102905884592e-08	1.800152648933823e-08	1.1543813849214748e-06	0.009231522432171116	3.578657930382895e-06	0.0	0.0	0.0	1.7893293433772115e-08	7.384715927261012e-08	0.0	2.5562666862068375e-06	1.7893326509472657e-08	6.882047202924492e-08	1.789387058550701e-08	1.7893297215631075e-08	1.1474780450541115e-06	0.009176316778582463	3.5572571468594958e-06	0.0	0.0	0.0	1.7786289494658378e-08	7.298026625027615e-08	0.0	2.54097993183656e-06	1.778632230000035e-08	6.840891746010846e-08	1.7786863283417226e-08	1.7786293255020595e-08	1.14065468637756e-06	0.009121750728636446	3.5361043111306116e-06	0.0	0.0	0.0	1.7680525294822373e-08	7.172721498029381e-08	0.0	2.525870277422007e-06	1.7680557746627514e-08	6.800213079787334e-08	1.7681095681322643e-08	1.7680529033993e-08	1.1339120912387305e-06	0.009067830538873238	3.5152018484267654e-06	0.0	0.0	0.0	1.7576012960414467e-08	7.130322428361215e-08	0.0	2.510939491928129e-06	1.7576045232415523e-08	6.7600159669707e-08	1.7576580161975772e-08	1.7576016678696402e-08	1.127250905947389e-06	0.009014561377940508	3.4945517622612937e-06	0.0	0.0	0.0	1.747276250899898e-08	7.211159211676517e-08	0.0	2.4961890177398953e-06	1.747279485439005e-08	6.72030429103324e-08	1.7473326822069088e-08	1.747276620669279e-08	1.1206716402039066e-06	0.008961947322018514	3.474155632655494e-06	0.0	0.0	0.0	1.737078184067993e-08	7.047063274666563e-08	0.0	2.4816198760068358e-06	1.7370813760995344e-08	6.681080801377665e-08	1.7371342809646508e-08	1.737078551808367e-08	1.1141746191818192e-06	0.008909990971632373	3.4540144675881364e-06	0.0	0.0	0.0	1.7270075995348187e-08	6.742918082177324e-08	0.0	2.4672328242584678e-06	1.7270107255345056e-08	6.642347537664163e-08	1.7270633427411808e-08	1.7270079652756975e-08	1.1077600601265795e-06	0.00885869406420228	3.434128940460149e-06	0.0	0.0	0.0	1.717064834000541e-08	7.177885477584481e-08	0.0	2.4530285759123896e-06	1.7170680331705543e-08	6.604106420765338e-08	1.7171203669285774e-08	1.7170651977711344e-08	1.101428177275793e-06	0.008808058313078437	3.4144997153580857e-06	0.0	0.0	0.0	1.7072502195081856e-08	7.005147191740001e-08	0.0	2.439007242579131e-06	1.7072533771842326e-08	6.566357751361554e-08	1.707305431653866e-08	1.707250581337455e-08	1.0951789088831166e-06	0.008758083224588547	3.3951266007966424e-06	0.0	0.0	0.0	1.697563660314742e-08	6.538946383652968e-08	0.0	2.4251687715066176e-06	1.697566720697128e-08	6.529101387614063e-08	1.697618499990261e-08	1.6975640202312897e-08	1.0890121298479392e-06	0.008708767798409801	3.3760092088944315e-06	0.0	0.0	0.0	1.6880049624791704e-08	6.344484929171208e-08	0.0	2.411513038949588e-06	1.6880079771315324e-08	6.492336996532858e-08	1.6880594853157694e-08	1.688005320511251e-08	1.0829276958919473e-06	0.008660110880843933	3.3571470923256017e-06	0.0	0.0	0.0	1.6785739023382287e-08	6.668744902652688e-08	0.0	2.3980397913985313e-06	1.6785769690733668e-08	6.45606389575725e-08	1.678628210173436e-08	1.6785742585137817e-08	1.0769254137908651e-06	0.008612110926765436	3.338539652034234e-06	0.0	0.0	0.0	1.6692701803636538e-08	6.492072534592506e-08	0.0	2.3847483270349493e-06	1.6692732053031786e-08	6.420280195983084e-08	1.669324183289938e-08	1.6692705347103158e-08	1.0710048850221938e-06	0.008564764749294398	3.320185652524008e-06	0.0	0.0	0.0	1.6600931788069044e-08	6.339977188393231e-08	0.0	2.371637904394107e-06	1.660096166845122e-08	6.38498390115075e-08	1.6601468856396137e-08	1.6600935313519276e-08	1.0651657043723028e-06	0.008518069108031585	3.3020838375623713e-06	0.0	0.0	0.0	1.6510422695513496e-08	6.446319526195099e-08	0.0	2.358707688039252e-06	1.651045268941407e-08	6.350172762193117e-08	1.6510957324164016e-08	1.6510426203216376e-08	1.0594074323336334e-06	0.008472020488323372	3.284232844608109e-06	0.0	0.0	0.0	1.6421167713260464e-08	6.437139695952011e-08	0.0	2.3459566051945343e-06	1.6421197607010404e-08	6.315843891069306e-08	1.642169972676843e-08	1.6421171203481607e-08	1.0537295243780504e-06	0.008426614535671001	3.26663098555026e-06	0.0	0.0	0.0	1.6333158400751436e-08	6.623001357092036e-08	0.0	2.333383534687083e-06	1.6333188573524905e-08	6.281994269428602e-08	1.6333688215995796e-08	1.6333161873752797e-08	1.04813142252657e-06	0.008381846788001971	3.249276530584345e-06	0.0	0.0	0.0	1.624638610896054e-08	6.300607681375204e-08	0.0	2.320987047963612e-06	1.624641558965464e-08	6.248620051386797e-08	1.6246912791969134e-08	1.624638956500057e-08	1.0426124278358928e-06	0.008337711655962985	3.232167312905469e-06	0.0	0.0	0.0	1.6160840003859264e-08	6.11374718643969e-08	0.0	2.308765773328267e-06	1.616086905403871e-08	6.21571754411415e-08	1.616136385281389e-08	1.6160843443192392e-08	1.0371718779902414e-06	0.0082942038430982	3.2153012792631617e-06	0.0	0.0	0.0	1.6076509819191684e-08	6.560949076908475e-08	0.0	2.2967183778165974e-06	1.6076539636387395e-08	6.183283159038934e-08	1.6077032067775688e-08	1.6076513242068764e-08	1.0318091373428845e-06	0.008251318266213496	3.198676459088359e-06	0.0	0.0	0.0	1.5993385702109266e-08	6.160587349057809e-08	0.0	2.284843054378952e-06	1.5993414687960705e-08	6.151312031262785e-08	1.5993904787502707e-08	1.5993389108777938e-08	1.026523345972726e-06	0.008209048048616397	3.1822901865398338e-06	0.0	0.0	0.0	1.5911454323401585e-08	6.17071580358671e-08	0.0	2.273138237955111e-06	1.5911483253823684e-08	6.119799947350497e-08	1.5911971056570006e-08	1.591145771410519e-08	1.0213137690054718e-06	0.008167387313590811	3.1661401834395693e-06	0.0	0.0	0.0	1.5830704292175167e-08	6.419259137372737e-08	0.0	2.2616022556258217e-06	1.5830733624041997e-08	6.088742403482515e-08	1.5831219164539318e-08	1.5830707667153676e-08	1.0161796249375383e-06	0.008126329811526943	3.1502240270567728e-06	0.0	0.0	0.0	1.575112349477257e-08	6.25770631508142e-08	0.0	2.250233199144803e-06	1.5751152441456316e-08	6.058134262291391e-08	1.5751635753682704e-08	1.5751126854262457e-08	1.0111200227794265e-06	0.008085868417266068	3.1345389552448105e-06	0.0	0.0	0.0	1.5672698120456665e-08	6.226548987512042e-08	0.0	2.239029244352176e-06	1.5672726937456854e-08	6.027970612774726e-08	1.5673208054877466e-08	1.567270146469045e-08	1.0061341180188618e-06	0.008045996377316754	3.11908234994477e-06	0.0	0.0	0.0	1.5595415078929337e-08	6.364610578361245e-08	0.0	2.2279885309986986e-06	1.5595444090801466e-08	5.998246446763824e-08	1.5595923046375386e-08	1.5595418408136006e-08	1.0012210531072018e-06	0.008006706833933295	3.103851552686054e-06	0.0	0.0	0.0	1.5519261077834124e-08	6.035701734930897e-08	0.0	2.2171089867650593e-06	1.551928939581902e-08	5.968956185155914e-08	1.5519766221937337e-08	1.551926439223915e-08	9.963798709723137e-07	0.007967992133490476	3.0888435964661067e-06	0.0	0.0	0.0	1.544422128215429e-08	5.950620714195853e-08	0.0	2.2063886860882053e-06	1.5444249374058954e-08	5.9400946439328765e-08	1.544472410261851e-08	1.5444224581979223e-08	9.916096903462802e-07	0.007929845228555474	3.0740557492864096e-06	0.0	0.0	0.0	1.5370282031893853e-08	5.8146741707443444e-08	0.0	2.1958255965940398e-06	1.537030979941879e-08	5.911656351518226e-08	1.537078246179661e-08	1.5370285317356825e-08	9.869095810562878e-07	0.007892258680606633	3.059485127539479e-06	0.0	0.0	0.0	1.52974289090118e-08	5.996631252272142e-08	0.0	2.1854177581984485e-06	1.5297456951785126e-08	5.883636030946545e-08	1.5297927578879524e-08	1.5297432180327362e-08	9.822786512854968e-07	0.007855225357847103	3.045128966527436e-06	0.0	0.0	0.0	1.522564809001545e-08	6.109723932483053e-08	0.0	2.1751630936759634e-06	1.5225676291086538e-08	5.856028089884036e-08	1.5226144913285412e-08	1.522565134739487e-08	9.777159547920461e-07	0.007818737693247856	3.030984332830153e-06	0.0	0.0	0.0	1.5154924907800654e-08	6.33524806303594e-08	0.0	2.165059554002332e-06	1.5154953474639035e-08	5.82882701191509e-08	1.5155420121841114e-08	1.5154928151451687e-08	9.732205614443427e-07	0.007782788248609827	3.0170483429724755e-06	0.0	0.0	0.0	1.5085244944988272e-08	5.88987402910722e-08	0.0	2.155104866694061e-06	1.5085272595617782e-08	5.8020266790316585e-08	1.5085737297158255e-08	1.5085248175115306e-08	9.68791434171364e-07	0.007747368730551229	3.0033177819560018e-06	0.0	0.0	0.0	1.5016592126582387e-08	6.161571290940201e-08	0.0	2.1452971156030598e-06	1.501662024140256e-08	5.775621932534779e-08	1.501708302619729e-08	1.50165953433859e-08	9.644277120283718e-07	0.007712472254146914	2.9897899807951257e-06	0.0	0.0	0.0	1.4948953107652122e-08	5.7582761833331574e-08	0.0	2.135634011724951e-06	1.4948980389512472e-08	5.749606609933279e-08	1.494944128592373e-08	1.494895631132975e-08	9.60128353423078e-07	0.007678090489856172	2.9764617104769766e-06	0.0	0.0	0.0	1.4882311743129285e-08	5.971950481110818e-08	0.0	2.126113602936952e-06	1.4882339375503979e-08	5.723975455673073e-08	1.4882798411475176e-08	1.4882314933874816e-08	9.558924828538885e-07	0.007644216436341745	2.9633302568897045e-06	0.0	0.0	0.0	1.481665446245178e-08	5.658552993394392e-08	0.0	2.116733637175111e-06	1.4816681435453094e-08	5.6987224067078794e-08	1.481713863840031e-08	1.4816657640456161e-08	9.517190794197941e-07	0.007610841929526171	2.9503924551672403e-06	0.0	0.0	0.0	1.4751965441285616e-08	5.984649186076556e-08	0.0	2.1074921715732344e-06	1.4751992969698827e-08	5.673842232399942e-08	1.475244836663296e-08	1.4751968606736152e-08	9.476072742651022e-07	0.007577960021216441	2.9376456118019704e-06	0.0	0.0	0.0	1.4688231212089977e-08	6.010149070518041e-08	0.0	2.0983870194216934e-06	1.4688258671765222e-08	5.649329045644448e-08	1.4688712289202276e-08	1.468823436517122e-08	9.435560799597196e-07	0.007545562814995884	2.925086665692358e-06	0.0	0.0	0.0	1.4625436469353764e-08	5.810486271338021e-08	0.0	2.0894160401854113e-06	1.4625463558374072e-08	5.6251770836433414e-08	1.462591542235946e-08	1.4625439610246852e-08	9.395645331305445e-07	0.007513642606826982	2.9127126303171282e-06	0.0	0.0	0.0	1.4563566280467375e-08	5.785906092348821e-08	0.0	2.0805771820741976e-06	1.4563593267428759e-08	5.601380822514481e-08	1.456404340357013e-08	1.4563569409350215e-08	9.356317134540978e-07	0.007482192036934474	2.9005206526136025e-06	0.0	0.0	0.0	1.4502606380114414e-08	5.918626865475004e-08	0.0	2.0718684121492004e-06	1.4502633568781855e-08	5.5779347891253825e-08	1.4503082002259347e-08	1.4502609497161919e-08	9.317567104705063e-07	0.007451203824420375	2.88850791009777e-06	0.0	0.0	0.0	1.4442542655871912e-08	5.856367667235759e-08	0.0	2.0632876180819737e-06	1.4442569676587924e-08	5.5548332966136376e-08	1.444301643212482e-08	1.4442545761256078e-08	9.279385749816417e-07	0.007420670378602091	2.8766714601926184e-06	0.0	0.0	0.0	1.4383360394851667e-08	5.832369604587584e-08	0.0	2.0548327606947903e-06	1.4383387317027915e-08	5.532070855049989e-08	1.4383832418919483e-08	1.438336348874134e-08	9.241763937252309e-07	0.007390584396171035	2.865008471726514e-06	0.0	0.0	0.0	1.4325045441192581e-08	5.988331679586657e-08	0.0	2.0465018569828426e-06	1.4325072609471977e-08	5.5096421257317304e-08	1.4325516081606845e-08	1.4325048523753686e-08	9.204692808117591e-07	0.007360938792714882	2.853516198386473e-06	0.0	0.0	0.0	1.4267584063326956e-08	5.624190469246212e-08	0.0	2.038292754221994e-06	1.4267610485318787e-08	5.487541313044231e-08	1.4268052351114694e-08	1.426758713472264e-08	9.16816267387107e-07	0.007331725820364646	2.842191636659701e-06	0.0	0.0	0.0	1.4210961243687575e-08	5.548519256271035e-08	0.0	2.0302035262941537e-06	1.4210987462124616e-08	5.465763231433239e-08	1.4211427744613705e-08	1.4210964304077735e-08	9.132164950875783e-07	0.007302938614828534	2.831032125566258e-06	0.0	0.0	0.0	1.4155163677372113e-08	5.776832801361342e-08	0.0	2.0222322797128026e-06	1.415519028585517e-08	5.4443027831942584e-08	1.4155629007695642e-08	1.4155166726914019e-08	9.09669121273318e-07	0.00727457043755628	2.8200350528717915e-06	0.0	0.0	0.0	1.4100178303206264e-08	5.7202290327463835e-08	0.0	2.0143769844322287e-06	1.410020474661583e-08	5.4231545029843495e-08	1.4100641930037554e-08	1.410018134205465e-08	9.061732358457366e-07	0.00724661401053991	2.8091975972117296e-06	0.0	0.0	0.0	1.4045991014364226e-08	5.364232872317736e-08	0.0	2.0066356247908743e-06	1.4046016735195752e-08	5.402312964185088e-08	1.404645240200558e-08	1.4045994042670876e-08	9.027279357031628e-07	0.007219062111724965	2.798516958912732e-06	0.0	0.0	0.0	1.3992587812476381e-08	5.3913099389894026e-08	0.0	1.999006384501148e-06	1.3992613537929233e-08	5.381773276925983e-08	1.3993047709584163e-08	1.3992590830390173e-08	8.993324145049323e-07	0.007191908292842194	2.78799063827131e-06	0.0	0.0	0.0	1.3939956199022925e-08	5.593803579279625e-08	0.0	1.9914874226297866e-06	1.3939982268642741e-08	5.361530484987415e-08	1.394041496623794e-08	1.3939959206690364e-08	8.959858531710715e-07	0.007165146003748281	2.777616096090272e-06	0.0	0.0	0.0	1.3888083478015424e-08	5.698524434251727e-08	0.0	1.9840768500621666e-06	1.38881097039142e-08	5.341579502438839e-08	1.388854094816188e-08	1.3888086475580556e-08	8.926874083879175e-07	0.007138768500507361	2.7673907180448207e-06	0.0	0.0	0.0	1.3836956577827284e-08	5.6469700136293e-08	0.0	1.976772782470583e-06	1.3836982653830497e-08	5.3219152562377755e-08	1.383741246505939e-08	1.3836959565431525e-08	8.894362385413459e-07	0.007112769052774635	2.7573118950785758e-06	0.0	0.0	0.0	1.3786562453173958e-08	5.477213109075442e-08	0.0	1.969573368000114e-06	1.3786588155778909e-08	5.3025327607649474e-08	1.3787016553943412e-08	1.37865654309561e-08	8.862315170967131e-07	0.007087141050794915	2.747377064882832e-06	0.0	0.0	0.0	1.3736888292509368e-08	5.512316819408033e-08	0.0	1.9624768658078442e-06	1.3736914024191162e-08	5.2834273292642187e-08	1.3737341028911212e-08	1.3736891260605633e-08	8.830724712208759e-07	0.007061878314256926	2.7375838316293986e-06	0.0	0.0	0.0	1.3687922116690281e-08	5.721993579828374e-08	0.0	1.95548155423901e-06	1.368794820781298e-08	5.26459432663868e-08	1.3688373838377144e-08	1.3687925075234625e-08	8.799583364350164e-07	0.007036974729659023	2.727929825388882e-06	0.0	0.0	0.0	1.363965207606748e-08	5.5308002059627297e-08	0.0	1.9485855832576973e-06	1.3639677756773687e-08	5.246028772169864e-08	1.3640102032087141e-08	1.3639655025191598e-08	8.768882846548565e-07	0.007012423674855572	2.718412479047183e-06	0.0	0.0	0.0	1.3592065335067819e-08	5.514095309750877e-08	0.0	1.941787275446402e-06	1.3592090929470003e-08	5.227726149857368e-08	1.3592513868116441e-08	1.3592068274900771e-08	8.738615712872058e-07	0.0069882191953690425	2.7090294843216727e-06	0.0	0.0	0.0	1.3545150352275975e-08	5.590200064812514e-08	0.0	1.9350849651740647e-06	1.3545176066801936e-08	5.2096819754328194e-08	1.3545597687045415e-08	1.354515328294463e-08	8.708774568807532e-07	0.006964355377841174	2.6997785488697966e-06	0.0	0.0	0.0	1.3498895665976998e-08	5.538833860298937e-08	0.0	1.9284769478806336e-06	1.3498921237186454e-08	5.191891659826728e-08	1.3499341556951326e-08	1.3498898587606056e-08	8.679351816244383e-07	0.006940826146100787	2.690657317230701e-06	0.0	0.0	0.0	1.345328949886429e-08	5.303200787581905e-08	0.0	1.9219615284937785e-06	1.3453314575453676e-08	5.174350639513125e-08	1.345373361232551e-08	1.3453292411576115e-08	8.650339897198263e-07	0.0069176254560656845	2.6816634463827817e-06	0.0	0.0	0.0	1.3408320135827513e-08	5.120703259758003e-08	0.0	1.9155370975227637e-06	1.3408344815476854e-08	5.157054581367167e-08	1.3408762586730661e-08	1.340832303974215e-08	8.62173166138388e-07	0.006894747589686025	2.67279471969524e-06	0.0	0.0	0.0	1.3363976493710546e-08	5.468288900935263e-08	0.0	1.909202195370372e-06	1.3364001740332116e-08	5.139999555803441e-08	1.3364418262984459e-08	1.3363979388945925e-08	8.593520679602606e-07	0.0068721874055561625	2.664049144081782e-06	0.0	0.0	0.0	1.332024860708019e-08	5.345128322327121e-08	0.0	1.9029551495699937e-06	1.3320273643091392e-08	5.123181060158214e-08	1.3320688933818276e-08	1.33202514937525e-08	8.565699478886827e-07	0.006849938927582726	2.655424402875557e-06	0.0	0.0	0.0	1.3277124892599844e-08	5.4795836638102123e-08	0.0	1.8967944786322092e-06	1.3277150153601962e-08	5.106595105911944e-08	1.3277564228804257e-08	1.3277127770822932e-08	8.538261502890079e-07	0.006827996912683792	2.646918463571862e-06	0.0	0.0	0.0	1.3234595187744132e-08	5.4011416529124733e-08	0.0	1.8907186081165173e-06	1.3234620251092075e-08	5.090237454307106e-08	1.3235033126856713e-08	1.3234598057629981e-08	8.511199731923775e-07	0.006806355747249246	2.6385291500241175e-06	0.0	0.0	0.0	1.3192648611777998e-08	5.5149532789176544e-08	0.0	1.8847260987258822e-06	1.3192673860746853e-08	5.0741042304156116e-08	1.3193085552894538e-08	1.3192651473436429e-08	8.484507798386024e-07	0.006785010339134981	2.6302544882396363e-06	0.0	0.0	0.0	1.31512752947362e-08	5.3812555629198375e-08	0.0	1.8788154076356724e-06	1.3151300183102984e-08	5.05819128059856e-08	1.3151710707143153e-08	1.3151278148275237e-08	8.45817881486096e-07	0.00676395518050983	2.6220923430766642e-06	0.0	0.0	0.0	1.3110464560907829e-08	5.3162177445645524e-08	0.0	1.8729851254143364e-06	1.3110489352398249e-08	5.042494810332713e-08	1.3110898723579883e-08	1.311046740643335e-08	8.432206546555098e-07	0.00674318528543585	2.6140407817139174e-06	0.0	0.0	0.0	1.3070206746184692e-08	5.192614792017169e-08	0.0	1.867233807394934e-06	1.307023125624456e-08	5.027010930238796e-08	1.3070639489534194e-08	1.3070209583800814e-08	8.406584565204316e-07	0.006722695513261135	2.60609781135081e-06	0.0	0.0	0.0	1.3030491886561934e-08	5.3178455104151116e-08	0.0	1.8615601264378725e-06	1.3030516604902826e-08	5.011736067340874e-08	1.3030923715027254e-08	1.3030494716370833e-08	8.381307012932618e-07	0.006702481179465764	2.5982616160134037e-06	0.0	0.0	0.0	1.299131090216824e-08	5.213132733140435e-08	0.0	1.8559626521822943e-06	1.2991335386129372e-08	4.996666370776756e-08	1.2991741387531098e-08	1.2991313724270476e-08	8.356367513821819e-07	0.006682537185259632	2.5905302191279804e-06	0.0	0.0	0.0	1.2952653910133069e-08	5.252226442697802e-08	0.0	1.8504400753322202e-06	1.2952678435092335e-08	4.9817983156117563e-08	1.295308334197218e-08	1.2952656724627245e-08	8.33176027641147e-07	0.006662858899236554	2.582901825309029e-06	0.0	0.0	0.0	1.2914511933527223e-08	5.398683175078739e-08	0.0	1.8449911037249458e-06	1.2914536706890925e-08	4.96712842303852e-08	1.2914940533209911e-08	1.2914514740510308e-08	8.307479581071164e-07	0.006643441747432386	2.5753746614385164e-06	0.0	0.0	0.0	1.2876876106758906e-08	5.075982332969784e-08	0.0	1.8396143118124484e-06	1.2876900222981464e-08	4.952652855156417e-08	1.287730298240608e-08	1.2876878906326234e-08	8.283519046926472e-07	0.006624280627096297	2.56794674940465e-06	0.0	0.0	0.0	1.2839736539267122e-08	5.253779751598368e-08	0.0	1.834308544899897e-06	1.2839760900695256e-08	4.9383685032472473e-08	1.2840162606695506e-08	1.2839739331511995e-08	8.259873605290414e-07	0.006605371484816941	2.5606165178881714e-06	0.0	0.0	0.0	1.2803085374454262e-08	5.283943496828465e-08	0.0	1.8290725299246374e-06	1.2803109828834218e-08	4.924271939927779e-08	1.2803510494637927e-08	1.2803088159468665e-08	8.236537607385991e-07	0.006586709803292885	2.553382215735168e-06	0.0	0.0	0.0	1.276691385654911e-08	5.3369824173739664e-08	0.0	1.823905033879016e-06	1.2766938376578243e-08	4.910359845652446e-08	1.2767338015178134e-08	1.2766916634423374e-08	8.213505580346389e-07	0.006568291205897529	2.5462421463248016e-06	0.0	0.0	0.0	1.2731213502445872e-08	4.9373677920002065e-08	0.0	1.818804723706105e-06	1.273123721280249e-08	4.8966286315278125e-08	1.2731635836915712e-08	1.2731216273268728e-08	8.190771556548011e-07	0.0065501109203545144	2.539194459655632e-06	0.0	0.0	0.0	1.2695975062135439e-08	5.1813265955982736e-08	0.0	1.8137705815083443e-06	1.269599921238172e-08	4.883075557121523e-08	1.2696396834566638e-08	1.2695977825993705e-08	8.168331102177127e-07	0.006532165400955004	2.532237781224524e-06	0.0	0.0	0.0	1.2661191663101089e-08	5.2253827472377986e-08	0.0	1.8088013928767885e-06	1.266121587469041e-08	4.869697352962858e-08	1.2661612507266638e-08	1.2661194420080546e-08	8.146178809690131e-07	0.006514450323312672	2.5253704346601674e-06	0.0	0.0	0.0	1.2626854923484635e-08	5.066884427857505e-08	0.0	1.8038959566861098e-06	1.2626878792087141e-08	4.8564907853442166e-08	1.2627274447136764e-08	1.2626857673669417e-08	8.124309327372652e-07	0.0064969614076879085	2.5185907608984477e-06	0.0	0.0	0.0	1.259295654796387e-08	4.916786525565522e-08	0.0	1.7990531477779572e-06	1.2592980088673807e-08	4.843452825074583e-08	1.2593374778067089e-08	1.2592959291436481e-08	8.102717667830182e-07	0.006479694665683691	2.511897213818204e-06	0.0	0.0	0.0	1.2559488805931544e-08	4.9508702979727065e-08	0.0	1.7942719125164333e-06	1.2559512389185899e-08	4.830580635514267e-08	1.255990612460502e-08	1.255949154277305e-08	8.081399184680966e-07	0.006462646381606509	2.505288353015674e-06	0.0	0.0	0.0	1.2526444495367575e-08	4.890817601493589e-08	0.0	1.7895511409954964e-06	1.2526467924494043e-08	4.817871228537158e-08	1.2526860717406776e-08	1.2526447225657764e-08	8.060348944618623e-07	0.0064458126103145	2.4987626491365015e-06	0.0	0.0	0.0	1.2493815969498721e-08	4.9249824876641796e-08	0.0	1.7848897971071185e-06	1.249383944202973e-08	4.805321814694335e-08	1.2494231303714845e-08	1.249381869331591e-08	8.039562369111617e-07	0.006429189690374894	2.49231868281028e-06	0.0	0.0	0.0	1.2461596131471656e-08	4.846524500634466e-08	0.0	1.7802868056569132e-06	1.2461619415639433e-08	4.792929499311923e-08	1.246201035716708e-08	1.246159884889289e-08	8.01903467678909e-07	0.006412773798148113	2.4859549717834282e-06	0.0	0.0	0.0	1.2429777570017057e-08	4.820466137491656e-08	0.0	1.7757411567422243e-06	1.2429800776189666e-08	4.780691563492925e-08	1.2430190808443584e-08	1.242978028111794e-08	7.998761399630627e-07	0.0063965613605771994	2.479670130944282e-06	0.0	0.0	0.0	1.239835335957532e-08	4.887351739925287e-08	0.0	1.771251871363911e-06	1.2398376670863755e-08	4.7686053715390966e-08	1.2398765804549133e-08	1.2398356064430199e-08	7.97873821134277e-07	0.006380548917943133	2.473462819117642e-06	0.0	0.0	0.0	1.2367316794269246e-08	5.074527230780196e-08	0.0	1.7668179981821454e-06	1.236734044045384e-08	4.7566683622171084e-08	1.2367728686103734e-08	1.2367319492951252e-08	7.958960910804197e-07	0.006364733110626239	2.4673317339325535e-06	0.0	0.0	0.0	1.2336661362242897e-08	4.816718793924821e-08	0.0	1.7624384496070286e-06	1.2336684472056453e-08	4.7448776074877704e-08	1.2337071839976515e-08	1.2336664054823993e-08	7.939424622721744e-07	0.006349110039881517	2.461275364016592e-06	0.0	0.0	0.0	1.2306379506632565e-08	5.035540063090975e-08	0.0	1.7581123960098622e-06	1.2306402958402618e-08	4.7332308737864484e-08	1.2306789458765663e-08	1.2306382193183137e-08	7.92012572466053e-07	0.006333676808858481	2.455292586397348e-06	0.0	0.0	0.0	1.227646561257533e-08	4.644264101876642e-08	0.0	1.7538387566306703e-06	1.2276488334400356e-08	4.721725251462995e-08	1.2276873977149754e-08	1.2276468293164885e-08	7.901059363699126e-07	0.006318429536703444	2.449381896637279e-06	0.0	0.0	0.0	1.2246912157881881e-08	4.718705431418732e-08	0.0	1.7496167309835146e-06	1.2246934996775583e-08	4.7103585854123334e-08	1.2247319791726328e-08	1.224691483257833e-08	7.882222044179576e-07	0.006303365427949111	2.443542211065407e-06	0.0	0.0	0.0	1.221771372419648e-08	4.954212465694892e-08	0.0	1.745445469246831e-06	1.2217736996926282e-08	4.699128587711016e-08	1.2218120953743388e-08	1.2217716393066888e-08	7.863610022377687e-07	0.006288481488753493	2.4377723691069894e-06	0.0	0.0	0.0	1.21888645086444e-08	4.974370837519497e-08	0.0	1.7413240364214994e-06	1.2188887790043596e-08	4.688032741125363e-08	1.2189270918205801e-08	1.2188867171754808e-08	7.845219128659777e-07	0.006273774384681467	2.4320710781499167e-06	0.0	0.0	0.0	1.2160358048163808e-08	4.6841207582341834e-08	0.0	1.7372514843025016e-06	1.2160380738885043e-08	4.677068492870323e-08	1.2160763047677093e-08	1.216036070557899e-08	7.827045122446115e-07	0.006259240724563926	2.4264370235876324e-06	0.0	0.0	0.0	1.2132187769720582e-08	4.951240619741108e-08	0.0	1.733227114289428e-06	1.2132210953348316e-08	4.6662339621375876e-08	1.2132592451953695e-08	1.2132190421503955e-08	7.809084978700062e-07	0.006244878089285461	2.4208692676456547e-06	0.0	0.0	0.0	1.2104348984441657e-08	4.771457102973109e-08	0.0	1.7292499782607004e-06	1.2104371796781553e-08	4.655526596369285e-08	1.2104752494183159e-08	1.210435163065599e-08	7.791334441442342e-07	0.006230683075363487	2.415366490942517e-06	0.0	0.0	0.0	1.20768350954183e-08	5.048507230891049e-08	0.0	1.7253193834972102e-06	1.207685842025592e-08	4.644944530593068e-08	1.2077238325330993e-08	1.207683773612497e-08	7.773790498387944e-07	0.00621665327388133	2.4099277596559965e-06	0.0	0.0	0.0	1.2049641433538718e-08	4.930487660794583e-08	0.0	1.7214344184788295e-06	1.2049664443322952e-08	4.634485310790814e-08	1.2050043564754957e-08	1.2049644068798401e-08	7.756449055614557e-07	0.006202785410952681	2.4045518046432147e-06	0.0	0.0	0.0	1.2022761653087154e-08	4.9065829707409564e-08	0.0	1.7175943376937557e-06	1.2022784647528308e-08	4.624146929865047e-08	1.2023162993871533e-08	1.202276428295918e-08	7.739306834824252e-07	0.006189076864934657	2.399237609614449e-06	0.0	0.0	0.0	1.1996190672614133e-08	4.922247681032453e-08	0.0	1.7137983760410994e-06	1.1996213677308236e-08	4.6139273279839355e-08	1.1996591256973494e-08	1.1996193297156968e-08	7.722360445113145e-07	0.006175524924136386	2.3939841233699005e-06	0.0	0.0	0.0	1.1969923236119686e-08	4.718467335841206e-08	0.0	1.7100457172661097e-06	1.1969945819042705e-08	4.603824307601757e-08	1.1970322640276449e-08	1.1969925855390813e-08	7.705606242432832e-07	0.006162126674431052	2.388790216231892e-06	0.0	0.0	0.0	1.1943953695214288e-08	4.745169864475008e-08	0.0	1.7063356793932905e-06	1.1943976299018539e-08	4.593836032675288e-08	1.1944352369951115e-08	1.1943956309270055e-08	7.689041232386707e-07	0.006148879721210175	2.3836549599218945e-06	0.0	0.0	0.0	1.1918277408504516e-08	4.86394213803582e-08	0.0	1.7026675630518738e-06	1.1918300221764461e-08	4.5839606203312986e-08	1.1918675550401248e-08	1.1918280017400491e-08	7.672662330491098e-07	0.006135781597824256	2.3785773982330712e-06	0.0	0.0	0.0	1.1892889594955334e-08	4.8663477492846174e-08	0.0	1.6990406176611336e-06	1.189291233336359e-08	4.574196049832923e-08	1.1893286927560725e-08	1.1892892198746247e-08	7.65646618995784e-07	0.006122829627863577	2.3735564936405137e-06	0.0	0.0	0.0	1.1867785066941186e-08	4.532365409371195e-08	0.0	1.695454064966242e-06	1.1867807186189524e-08	4.564540225939663e-08	1.1868181053644647e-08	1.1867787665680734e-08	7.640449332226541e-07	0.006110021029541641	2.368591167768605e-06	0.0	0.0	0.0	1.1842958432582878e-08	4.5928883297087555e-08	0.0	1.6919073144300148e-06	1.1842980646573634e-08	4.5549915587792145e-08	1.1843353794892091e-08	1.1842961026323664e-08	7.624609184053603e-07	0.006097353745042618	2.3636806228996546e-06	0.0	0.0	0.0	1.1818405703291354e-08	4.658740096755362e-08	0.0	1.6883996963281246e-06	1.18184280265692e-08	4.54554824529548e-08	1.1818800463231899e-08	1.1818408292085369e-08	7.608942780238939e-07	0.006084825403108749	2.3588239398046854e-06	0.0	0.0	0.0	1.1794122282920886e-08	4.825934018050046e-08	0.0	1.6849305711470928e-06	1.1794144849698036e-08	4.536208563766392e-08	1.17945165820689e-08	1.179412486681928e-08	7.59344729338073e-07	0.006072433742678609	2.3540202419732196e-06	0.0	0.0	0.0	1.1770103788918285e-08	4.723088715000767e-08	0.0	1.6814992352360137e-06	1.1770126190543121e-08	4.526970619801166e-08	1.1770497225845788e-08	1.1770106367971403e-08	7.578119585406542e-07	0.006060176254251351	2.349268556583476e-06	0.0	0.0	0.0	1.1746345357173679e-08	4.763075327994752e-08	0.0	1.6781050836698495e-06	1.1746367814736492e-08	4.517832784797025e-08	1.1746738160086542e-08	1.1746347931430908e-08	7.562956988449159e-07	0.006048050804344314	2.3445680565820066e-06	0.0	0.0	0.0	1.1722842852419097e-08	4.9005270504961035e-08	0.0	1.6747475212223628e-06	1.1722865555799725e-08	4.508793456262554e-08	1.1723235218206762e-08	1.1722845421929086e-08	7.547956877724353e-07	0.00603605529392759	2.3399179282713462e-06	0.0	0.0	0.0	1.1699592206166494e-08	4.550168373122073e-08	0.0	1.6714258028383108e-06	1.169961419851064e-08	4.499850628343509e-08	1.1699983184818604e-08	1.1699594770977182e-08	7.533115889675603e-07	0.006024187033186006	2.3353171289257733e-06	0.0	0.0	0.0	1.1676588204786107e-08	4.7911091880029834e-08	0.0	1.6681394869138237e-06	1.167661065169262e-08	4.491003112125944e-08	1.1676978968694618e-08	1.1676590764944267e-08	7.518432143437675e-07	0.0060124445179924844	2.33076507547087e-06	0.0	0.0	0.0	1.165382793290553e-08	4.489007422151713e-08	0.0	1.6648878375318397e-06	1.1653849764091944e-08	4.482248926358872e-08	1.1654217418414213e-08	1.165383048845763e-08	7.503902308976096e-07	0.006000825085339832	2.3262607355725147e-06	0.0	0.0	0.0	1.1631306228852991e-08	4.8003402051829455e-08	0.0	1.6616704429042446e-06	1.1631328653235484e-08	4.4735869623989014e-08	1.1631695651460289e-08	1.1631308779844326e-08	7.489524640458587e-07	0.005989327339085946	2.321803568017464e-06	0.0	0.0	0.0	1.1609020386562e-08	4.472927306046377e-08	0.0	1.6584865636268202e-06	1.1609042143465372e-08	4.465015229608854e-08	1.1609408492002117e-08	1.1609022933037603e-08	7.475295779576445e-07	0.0059779485936141226	2.3173925317056383e-06	0.0	0.0	0.0	1.1586965200530954e-08	4.6984475987448856e-08	0.0	1.6553357918479314e-06	1.1586987379866388e-08	4.456532629944536e-08	1.1587353085077921e-08	1.1586967742534634e-08	7.461213990168642e-07	0.00596668746051709	2.3130270884214587e-06	0.0	0.0	0.0	1.1565137979681669e-08	4.4851451320770905e-08	0.0	1.6522174640659342e-06	1.1565159718073811e-08	4.448137377112218e-08	1.1565524786175168e-08	1.1565140517256956e-08	7.447276276006928e-07	0.005955541543729771	2.308706309313453e-06	0.0	0.0	0.0	1.1543534079755745e-08	4.507050671316521e-08	0.0	1.6491311059093012e-06	1.1543555837562859e-08	4.439828193987194e-08	1.1543920274692638e-08	1.1543536612945135e-08	7.433480564672098e-07	0.005944509185944769	2.304429551921527e-06	0.0	0.0	0.0	1.1522150288452207e-08	4.4382857297247147e-08	0.0	1.6460761681721973e-06	1.1522171893999348e-08	4.4316036019796764e-08	1.1522535706188736e-08	1.152215281729769e-08	7.419824411750437e-07	0.00593358843237622	2.300196058462672e-06	0.0	0.0	0.0	1.150098281685527e-08	4.4301321058457536e-08	0.0	1.6430521506496034e-06	1.1501004386038154e-08	4.423462254418705e-08	1.15013675792277e-08	1.1500985341398094e-08	7.4063056079936e-07	0.005922777516297243	2.296005144057604e-06	0.0	0.0	0.0	1.1480028240567908e-08	4.5253538715904506e-08	0.0	1.6400585770307572e-06	1.1480049979586672e-08	4.415402868961195e-08	1.1480412559633611e-08	1.1480030760848704e-08	7.392922056841906e-07	0.005912074761096884	2.2918561587615915e-06	0.0	0.0	0.0	1.1459283309865897e-08	4.648857980114086e-08	0.0	1.6370949594644955e-06	1.1459305259776577e-08	4.407424132196494e-08	1.14596672324477e-08	1.145928582592474e-08	7.379671598522105e-07	0.005901478439613767	2.287748433032592e-06	0.0	0.0	0.0	1.1438744677038405e-08	4.484017292434487e-08	0.0	1.6341607352938047e-06	1.1438766288127955e-08	4.399524529324955e-08	1.143912765907004e-08	1.1438747188914754e-08	7.366551705112611e-07	0.005890986530283533	2.283681183198212e-06	0.0	0.0	0.0	1.1418408423722628e-08	4.672198954133335e-08	0.0	1.6312555142332154e-06	1.1418430332698962e-08	4.391703009599869e-08	1.1418791107501948e-08	1.1418410931455105e-08	7.353560685839467e-07	0.005880597680997921	2.2796538851111395e-06	0.0	0.0	0.0	1.1398271929181646e-08	4.764845929836795e-08	0.0	1.6283788195861587e-06	1.1398294056702159e-08	4.383958289641685e-08	1.139865424086682e-08	1.1398274432808498e-08	7.340696428761167e-07	0.005870310202846494	2.275665884057352e-06	0.0	0.0	0.0	1.1378331919844732e-08	4.61384801286201e-08	0.0	1.6255301188530356e-06	1.137835373275484e-08	4.376288935841983e-08	1.1378713331666668e-08	1.1378334419403606e-08	7.327956537160586e-07	0.005860122179188796	2.2717164370384473e-06	0.0	0.0	0.0	1.1358584680719071e-08	4.748255379075339e-08	0.0	1.6227090372453816e-06	1.135860673739266e-08	4.368693939176162e-08	1.1358965756381846e-08	1.1358587176246806e-08	7.315339385685781e-07	0.005850032310234559	2.2678050401881144e-06	0.0	0.0	0.0	1.133902769247275e-08	4.4449279813729534e-08	0.0	1.6199150118489412e-06	1.133904913034431e-08	4.361171784155601e-08	1.1339407574611675e-08	1.1339030184005822e-08	7.302842422992904e-07	0.005840038555690916	2.263930902571561e-06	0.0	0.0	0.0	1.131965700043089e-08	4.644654058831058e-08	0.0	1.6171477435211699e-06	1.1319678817640669e-08	4.3537216654076404e-08	1.132003669235814e-08	1.1319659488004876e-08	7.290464388251269e-07	0.0058301399072707835	2.2600936333279642e-06	0.0	0.0	0.0	1.130047065028922e-08	4.663801525062712e-08	0.0	1.6144067593343567e-06	1.1300492488885264e-08	4.346342309703128e-08	1.1300849799126581e-08	1.1300473133939516e-08	7.278203162970761e-07	0.005820334670829131	2.256292575711771e-06	0.0	0.0	0.0	1.1281465358319292e-08	4.6559578780569156e-08	0.0	1.6116916334171915e-06	1.1281487163059914e-08	4.3390325704968305e-08	1.128184391381726e-08	1.1281467838080625e-08	7.266056855702301e-07	0.005810621333782892	2.252527143362594e-06	0.0	0.0	0.0	1.126263819271861e-08	4.414983103488062e-08	0.0	1.6090018882288419e-06	1.1262659497481047e-08	4.3317911621414935e-08	1.1263015693643631e-08	1.126264066862514e-08	7.254023318155704e-07	0.005800998178157039	2.248796670296113e-06	0.0	0.0	0.0	1.124398582356485e-08	4.559371449325921e-08	0.0	1.6063372247595263e-06	1.1244007399114864e-08	4.3246172796242096e-08	1.124436304553699e-08	1.1243988295650027e-08	7.242101275828849e-07	0.005791464184732885	2.24510076141241e-06	0.0	0.0	0.0	1.1225506275358214e-08	4.4250229447492674e-08	0.0	1.6036971719300418e-06	1.122552757050984e-08	4.3175096546946716e-08	1.1225882671942186e-08	1.122550874365527e-08	7.230288604579547e-07	0.005782017654846844	2.2414387582129094e-06	0.0	0.0	0.0	1.12071962556051e-08	4.3463296277907174e-08	0.0	1.6010813530238245e-06	1.1207217374718006e-08	4.310467273142304e-08	1.1207571935842804e-08	1.1207198720146543e-08	7.218583640138913e-07	0.005772657257589931	2.2378101447649664e-06	0.0	0.0	0.0	1.1189053184641814e-08	4.368647369052103e-08	0.0	1.5984894130888411e-06	1.118907432713601e-08	4.3034891793505974e-08	1.1189428352574178e-08	1.1189055645459687e-08	7.206984822072838e-07	0.0057633817450886355	2.234214437325768e-06	0.0	0.0	0.0	1.1171074643753887e-08	4.610398683227563e-08	0.0	1.5959210412069808e-06	1.1171096251382647e-08	4.29657453624998e-08	1.1171449745709214e-08	1.117107710087982e-08	7.195490802063563e-07	0.005754190039096257	2.230651217910834e-06	0.0	0.0	0.0	1.1153258543018613e-08	4.337690029954404e-08	0.0	1.5933757292084601e-06	1.1153279590392437e-08	4.289721975738675e-08	1.1153632558058577e-08	1.1153260996483943e-08	7.184099259940882e-07	0.005745080284189608	2.227119767249834e-06	0.0	0.0	0.0	1.1135601286083464e-08	4.517545086925568e-08	0.0	1.5908532370634171e-06	1.1135622663977265e-08	4.282930851590542e-08	1.113597510941307e-08	1.1135603735918641e-08	7.172809189048953e-07	0.00573605167534488	2.2236197732771384e-06	0.0	0.0	0.0	1.1118101312620172e-08	4.282647708361045e-08	0.0	1.5883531000772543e-06	1.111812221938314e-08	4.276199912746643e-08	1.1118474146909766e-08	1.1118103758855537e-08	7.16161847824943e-07	0.005727102524299093	2.2201505815245016e-06	0.0	0.0	0.0	1.1100755350286749e-08	4.3172706557533594e-08	0.0	1.585875039568205e-06	1.1100776305876343e-08	4.269528408924882e-08	1.1101127719776025e-08	1.1100757792951874e-08	7.150525924229323e-07	0.005718231868765091	2.21671181895989e-06	0.0	0.0	0.0	1.1083561533922772e-08	4.2704693035545025e-08	0.0	1.5834186925694478e-06	1.1083582382761031e-08	4.262915362934746e-08	1.108393328724359e-08	1.1083563973046973e-08	7.139529908183961e-07	0.005709438414192888	2.213302983743882e-06	0.0	0.0	0.0	1.1066517354330633e-08	4.56724699283543e-08	0.0	1.58098381971764e-06	1.1066538774519936e-08	4.256360130346587e-08	1.1066889173768885e-08	1.1066519789942734e-08	7.128629413568658e-07	0.005700721347651828	2.209923760744461e-06	0.0	0.0	0.0	1.1049621235850095e-08	4.297383739080711e-08	0.0	1.5785699382414624e-06	1.1049642101874768e-08	4.249861411438309e-08	1.1049991999951824e-08	1.104962366797876e-08	7.117822226325047e-07	0.0056920788985765115	2.2065734635861876e-06	0.0	0.0	0.0	1.1032869746603086e-08	4.502600380975867e-08	0.0	1.5761768531637457e-06	1.1032890999996256e-08	4.243418681275607e-08	1.1033240400952149e-08	1.1032872175276115e-08	7.10710754348594e-07	0.005683510424831663	2.203251843348335e-06	0.0	0.0	0.0	1.1016261641985934e-08	4.467030612751068e-08	0.0	1.5738041849916634e-06	1.1016282812518194e-08	4.237030918179398e-08	1.1016631720319484e-08	1.1016264067231074e-08	7.096483652207382e-07	0.0056750145566665305	2.199958369037487e-06	0.0	0.0	0.0	1.0999794267030971e-08	4.311947616593427e-08	0.0	1.571451586783116e-06	1.0999815110917967e-08	4.230697188102715e-08	1.1000163529458636e-08	1.0999796688875381e-08	7.085948996990209e-07	0.0056665900501570955	2.1966925584388228e-06	0.0	0.0	0.0	1.098346521066358e-08	4.3296119081065924e-08	0.0	1.569118799201196e-06	1.0983486079876085e-08	4.224416792845859e-08	1.0983834013010971e-08	1.0983467629133922e-08	7.07550245141762e-07	0.005658236004510557	2.1934540623580292e-06	0.0	0.0	0.0	1.096727272691195e-08	4.400929954683111e-08	0.0	1.5668055364249536e-06	1.096729371869711e-08	4.218188962910721e-08	1.0967641170229493e-08	1.0967275142034624e-08	7.065142753451399e-07	0.005649951410479982	2.1902424895562564e-06	0.0	0.0	0.0	1.0951214859581473e-08	4.469276385622988e-08	0.0	1.5645115040527473e-06	1.0951235966624654e-08	4.2120129056988424e-08	1.0951582940302314e-08	1.0951217271382532e-08	7.054868598043419e-07	0.005641735224424378	2.1870574354610282e-06	0.0	0.0	0.0	1.0935289585809392e-08	4.176240830594205e-08	0.0	1.56223631325946e-06	1.0935310101975191e-08	4.205887574409111e-08	1.0935656601452973e-08	1.093529199431451e-08	7.044678214128493e-07	0.005633586030035233	2.183898351028976e-06	0.0	0.0	0.0	1.0919494160378208e-08	4.427791959249449e-08	0.0	1.559979825902126e-06	1.0919515157745008e-08	4.199812597117016e-08	1.091986118668074e-08	1.0919496565612406e-08	7.0345710585197e-07	0.005625503392921677	2.1807650678732443e-06	0.0	0.0	0.0	1.0903827741353698e-08	4.228678482642892e-08	0.0	1.5577416412963562e-06	1.0903848329242675e-08	4.1937868950953526e-08	1.0904193891194186e-08	1.090383014334204e-08	7.024545296224036e-07	0.005617485845653671	2.1776570171317756e-06	0.0	0.0	0.0	1.0888287484424863e-08	4.11910762950254e-08	0.0	1.555521505932215e-06	1.0888307841941773e-08	4.1878097858340745e-08	1.0888652940423457e-08	1.0888289883191713e-08	7.014599813701506e-07	0.005609532497737278	2.1745738536013517e-06	0.0	0.0	0.0	1.0872871663575318e-08	4.46133020179227e-08	0.0	1.553319274852702e-06	1.0872892681146338e-08	4.1818808790655106e-08	1.087323731966954e-08	1.0872874059144746e-08	7.004734026040201e-07	0.005601642881415335	2.1715153959594214e-06	0.0	0.0	0.0	1.085757937219232e-08	4.48101649455195e-08	0.0	1.551134600720707e-06	1.085760041557832e-08	4.1759992396829406e-08	1.085794459757208e-08	1.08575817645884e-08	6.994946353086092e-07	0.005593815733049612	2.168481154346611e-06	0.0	0.0	0.0	1.0842408160978416e-08	4.474755205463141e-08	0.0	1.54896721662141e-06	1.084242917688572e-08	4.1701641490895794e-08	1.0842772905726984e-08	1.0842410550224639e-08	6.985235607065356e-07	0.005586050102783141	2.1654707605458777e-06	0.0	0.0	0.0	1.082735618884803e-08	4.344784469931156e-08	0.0	1.5468168319152923e-06	1.0827376930653531e-08	4.164374824818284e-08	1.0827720209657184e-08	1.0827358574967538e-08	6.975600481904899e-07	0.005578344946156746	2.162483809665915e-06	0.0	0.0	0.0	1.0812421431344206e-08	4.295627565162342e-08	0.0	1.5446832151566304e-06	1.0812442056801358e-08	4.158630643761316e-08	1.0812784889242344e-08	1.0812423814359699e-08	6.96603996048161e-07	0.005570699449780936	2.1595199863932114e-06	0.0	0.0	0.0	1.0797602311899111e-08	4.4304458668448244e-08	0.0	1.542566171781314e-06	1.0797623193406685e-08	4.152931082102394e-08	1.0797965582533496e-08	1.079760469183303e-08	6.956553204382196e-07	0.005563112943177729	2.156579030816262e-06	0.0	0.0	0.0	1.078289753095506e-08	4.374458515375437e-08	0.0	1.5404654070884727e-06	1.0782918277629681e-08	4.147275346441761e-08	1.0783260226624095e-08	1.0782899907829667e-08	6.947138880320514e-07	0.005555584360126819	2.1536605296069966e-06	0.0	0.0	0.0	1.0768305021871225e-08	4.149001743825919e-08	0.0	1.538380636482992e-06	1.0768325317366632e-08	4.14166267058585e-08	1.0768666829347902e-08	1.0768307395708327e-08	6.937795705486032e-07	0.005548112674772427	2.150764085085423e-06	0.0	0.0	0.0	1.0753822796247209e-08	4.143421777833888e-08	0.0	1.5363116818960407e-06	1.0753843066158381e-08	4.136092575127352e-08	1.0754184144222939e-08	1.0753825167068163e-08	6.928522916000018e-07	0.005540697276241631	2.1478894604462687e-06	0.0	0.0	0.0	1.0739449670056512e-08	4.489436959133483e-08	0.0	1.5342584124591206e-06	1.0739470607931088e-08	4.130564707730188e-08	1.0739811255169681e-08	1.0739452037882539e-08	6.919319976827522e-07	0.005533337736664882	2.145036489828361e-06	0.0	0.0	0.0	1.0725184813993252e-08	4.3885448509369486e-08	0.0	1.5322204771956752e-06	1.0725205485940829e-08	4.125078123493101e-08	1.0725545705351583e-08	1.0725187178845554e-08	6.910185268615243e-07	0.005526032761058764	2.1422046712189124e-06	0.0075668585761435375	0.0	0.0	1.10890934166976e-06	1.2085006431172894e-05	3.114737332357579e-06	1.0711025717992827e-08	1.1435659542925866e-08	3.0453796113820224e-05	1.1579289840572333e-08	0.06123218855403854	3.645311885966238e-05	0.04742371515403601	9.13197913013652e-06	0.008385181481639742	4.991916373982355e-06	0.006494239687911628	1.2484899778136179e-06	2.2733371401005843e-09	4.546673241002072e-07	1.4666352648811104e-07	0.002498295170671405	1.1435656951440935e-08	2.2871308719913927e-06	7.377674330100413e-07	7.602791398581435	0.9950350749935722	3.507499357568623e-05	3.20028636163213e-05	1.63459840925022e-05	379.13356236261745	381.14007466171154	0.26530812275714816	1.6858253119791522e-09	8.07017456385564e-06	1.2272755793157036e-08	1.912603182708963e-07	3.0456787516555306e-09	1.2273077962056276e-08	1.912653354161911e-07	3.045758645953708e-09	1.2273400134016738e-08	1.9127035260579357e-07	3.045838540957431e-09	1.2209107228017418e-08	1.9127536897930157e-07	3.0459184229654456e-09	9.228880770936611e-06	1.9123154440397642e-07	3.045220547460409e-09	1.3965845632789688e-05	1.9123596690131695e-07	3.045290969504837e-09	1.3966152226174277e-05	1.9123954385046284e-07	3.0453479273388964e-09	1.3966401157880148e-05	1.912425021319264e-07	3.045395034261775e-09	1.2271985938906835e-08	1.9124748220760827e-07	3.0454743382810725e-09	1.2207697964716471e-08	1.9125246159444423e-07	3.045553631331228e-09	1.3967342944422823e-05	1.9125513625625575e-07	3.045596223033743e-09	9.227947863170653e-06	1.912094625217653e-07	3.0448689032672775e-09	1.2269872707204147e-08	1.9121444302210917e-07	3.044948214079753e-09	1.227019232376315e-08	1.912194238127846e-07	3.045027529515795e-09	1.3964960774106792e-05	1.9122252470261757e-07	3.045076910824699e-09	1.2270708075899209e-08	1.9122751413474895e-07	3.045156363888658e-09	1.2206427249250576e-08	1.9123250308976527e-07	3.045235809355139e-09	1.2271348290720254e-08	1.9123749326919382e-07	3.0453152743197342e-09	1.2207064139471939e-08	1.9124248297341817e-07	3.045394731717288e-09	1.2271988597654664e-08	1.9124747390434858e-07	3.0454742086494827e-09	1.3967049220240036e-05	1.9125143749540156e-07	3.0455373291726694e-09	1.3967387155722444e-05	1.9125652769075514e-07	3.045618391056156e-09	1.2208260958988363e-08	1.9126155065685803e-07	3.045698378154693e-09	1.227319376589192e-08	1.9126657498901915e-07	3.0457783870068617e-09	1.2273516021162988e-08	1.912715998276835e-07	3.0458584039248574e-09	9.228774971426228e-06	1.9122809977194526e-07	3.045165701322689e-09	1.220643742599437e-08	1.912331381590395e-07	3.0452459339963753e-09	1.2206758856680603e-08	1.9123817708315406e-07	3.045326175221806e-09	1.3966531921990995e-05	1.9124588268992026e-07	3.0454488866755924e-09	1.2272164467866713e-08	1.9125094614066553e-07	3.045529518473736e-09	1.2207880585363364e-08	1.9125600927517306e-07	3.045610145236006e-09	1.2208203576724631e-08	1.912610729659012e-07	3.045690780855683e-09	9.228289096609975e-06	1.9121944484906528e-07	3.0450278879391305e-09	1.2270457262004748e-08	1.912245258207184e-07	3.0451087987449466e-09	1.2270783102952146e-08	1.9122960735008613e-07	3.0451897184319008e-09	1.2206507651535918e-08	1.912346885585171e-07	3.045270633008094e-09	9.227027169096606e-06	1.9119390882779402e-07	3.044621249981136e-09	1.3963475924016324e-05	1.9120562913255886e-07	3.0448078919629433e-09	1.3964387388680411e-05	1.9121859384482136e-07	3.0450143491965662e-09	1.2205770857885557e-08	1.9122372867829465e-07	3.0450961176826033e-09	1.2206098489609227e-08	1.9122886394554137e-07	3.0451778930759066e-09	9.226780731105675e-06	1.9119050928317524e-07	3.044567125848257e-09	1.2203972404225319e-08	1.9119565388360177e-07	3.0446490498530215e-09	1.2204300688068379e-08	1.912007988636401e-07	3.044730979902538e-09	9.225435102293881e-06	1.9116289052397747e-07	3.044127319398761e-09	9.223612993007606e-06	1.9112527727804424e-07	3.0435283573607507e-09	9.221803403934803e-06	1.9108781474592102e-07	3.0429317946068065e-09	9.21999855279918e-06	1.910503502267345e-07	3.0423351994889986e-09	1.225956065546044e-08	1.910555033887582e-07	3.0424172597729783e-09	9.218439006272321e-06	1.9101788414488244e-07	3.041818200085306e-09	9.21661936253043e-06	1.9097997214077514e-07	3.0412144778071043e-09	9.214781480422337e-06	1.9094165117415333e-07	3.040604242610649e-09	1.2188090806083969e-08	1.9094677891284628e-07	3.0406858980130263e-09	1.2188418172511391e-08	1.909519066399286e-07	3.0407675532303397e-09	1.3945820905184098e-05	1.9096418215471672e-07	3.0409630272560246e-09	9.21397571289259e-06	1.9092438930082773e-07	3.0403293527087855e-09	9.212034993772561e-06	1.9088400873705518e-07	3.039686319281384e-09	9.21006419144132e-06	1.9084305252926373e-07	3.03903411922366e-09	1.218180880258691e-08	1.9084812192060555e-07	3.039114845477097e-09	1.2182132409392788e-08	1.908531912541602e-07	3.039195570810347e-09	1.2246930027624034e-08	1.908582614073918e-07	3.039276309196358e-09	1.2182779667690118e-08	1.9086333062571577e-07	3.039357032694707e-09	1.2183103263191664e-08	1.9086839978664366e-07	3.039437755279097e-09	1.2247906008234962e-08	1.9087346976752445e-07	3.039518490920641e-09	1.224823136511028e-08	1.9087853969117803e-07	3.0395992256509145e-09	1.2184074139262994e-08	1.9088360868058506e-07	3.0396799455040504e-09	1.2248882011333517e-08	1.9088867849021514e-07	3.039760678418645e-09	1.2184721352713729e-08	1.908937473659263e-07	3.0398413964613186e-09	9.210507473281003e-06	1.9085215207982702e-07	3.0391790197410784e-09	1.218239055865325e-08	1.9085720860502236e-07	3.039259541114059e-09	9.208720941684102e-06	1.908151227553291e-07	3.0385893527827226e-09	1.2180026984954462e-08	1.9082016800454567e-07	3.038669694598275e-09	1.3935845042455158e-05	1.9082711949276878e-07	3.0387803884382177e-09	1.3936292207661556e-05	1.9083323859073683e-07	3.038877827586758e-09	1.218118377078943e-08	1.9083825694755713e-07	3.038957741173257e-09	9.207732715792183e-06	1.9079469015031875e-07	3.038263970826592e-09	1.2243178011854955e-08	1.9079970229542195e-07	3.038343785499879e-09	1.224349966570419e-08	1.9080471448305843e-07	3.038423600850569e-09	1.2179363673415713e-08	1.9080972585414065e-07	3.038503403198336e-09	1.2244142927811056e-08	1.9081473812800167e-07	3.038583219922265e-09	1.393532466622509e-05	1.9081985654462423e-07	3.038664724602245e-09	9.206830221167416e-06	1.9077572967623355e-07	3.0379620358621114e-09	9.204703189374285e-06	1.9073145712495087e-07	3.0372570272844253e-09	9.202571299316432e-06	1.9068703234936663e-07	3.0365495946964683e-09	9.200433276881336e-06	1.906424525491787e-07	3.035839693529893e-09	1.392271055025173e-05	1.9064609283700748e-07	3.0358976609468064e-09	1.216926614649016e-08	1.9065106694054772e-07	3.0359768698571108e-09	1.3923337578922448e-05	1.9065439057387686e-07	3.0360297953161115e-09	9.198877643857656e-06	1.906092681056782e-07	3.0353112534097898e-09	1.2231318033861878e-08	1.9061423788922205e-07	3.0353903935416736e-09	1.2231637024390845e-08	1.906192078632895e-07	3.0354695367076777e-09	1.3921035599398933e-05	1.9062246869158972e-07	3.0355214630611e-09	1.2232170464447264e-08	1.906274393053489e-07	3.0356006164236123e-09	9.197602689218644e-06	1.905824097637048e-07	3.0348835550063056e-09	9.195445568489864e-06	1.9053753283067463e-07	3.034168923995793e-09	1.2226726107907517e-08	1.9054250780480407e-07	3.03424814680704e-09	9.193536042676057e-06	1.9049781361737688e-07	3.0335364261419265e-09	9.19139376978448e-06	1.9045333462812603e-07	3.0328281326399402e-09	1.3909060263279562e-05	1.9045817366344953e-07	3.0329051932817166e-09	1.3909455956471169e-05	1.904638891111851e-07	3.0329962109775923e-09	1.390992427406484e-05	1.9047073768474364e-07	3.033105273548069e-09	1.2158078110406316e-08	1.9047576427848374e-07	3.0331853184073694e-09	9.190371694270735e-06	1.90433598350099e-07	3.0325138605758572e-09	1.3907825134834341e-05	1.9044284747765944e-07	3.0326611506677623e-09	1.3908576471824078e-05	1.9045347290356076e-07	3.032830356818774e-09	9.189357256522621e-06	1.904138810387031e-07	3.032199888496574e-09	1.2218751882590259e-08	1.90418970440925e-07	3.032280933517751e-09	1.2219078482465153e-08	1.9042406025109761e-07	3.0323619850350296e-09	9.187966509421389e-06	1.9038505978017822e-07	3.0317409336184734e-09	1.3904536546035294e-05	1.903979603957165e-07	3.031946367536448e-09	1.221773888682883e-08	1.9040306413679167e-07	3.0320276408642145e-09	1.2153744410806826e-08	1.9040816727206846e-07	3.0321089045448453e-09	1.2218394056324917e-08	1.9041327158053277e-07	3.032190186907394e-09	1.3906630570213251e-05	1.9042618846753999e-07	3.0323958786021027e-09	9.188150979067072e-06	1.9038746272138734e-07	3.0317791994342343e-09	1.221708021210391e-08	1.9039256427691488e-07	3.031860437937206e-09	1.2217407660118278e-08	1.9039766602432995e-07	3.0319416794957005e-09	1.2153414768319973e-08	1.9040276707383953e-07	3.0320229099404306e-09	1.390585506731106e-05	1.9041497454124385e-07	3.032217303558496e-09	1.221884922063939e-08	1.9042007160956551e-07	3.0322984706033277e-09	1.2219176322551228e-08	1.904251688581964e-07	3.0323796405193833e-09	1.3907452397611049e-05	1.9043686034773002e-07	3.0325658177911573e-09	1.2220251340350005e-08	1.9044195364937465e-07	3.0326469248576093e-09	1.2156242811006322e-08	1.904470462592058e-07	3.0327280209074345e-09	1.3909005367915492e-05	1.9045843927501842e-07	3.032909445815141e-09	1.2221628277991974e-08	1.9046353144859995e-07	3.032990534923814e-09	9.189882236240735e-06	1.9042374241819078e-07	3.032356924458761e-09	1.215506503558574e-08	1.9042883433563662e-07	3.0324380094934714e-09	1.2155389935254599e-08	1.9043392649263165e-07	3.0325190983428304e-09	1.2155714849546378e-08	1.9043901888921962e-07	3.0326001910075365e-09	1.3908370620517262e-05	1.9045067294557688e-07	3.0327857737976034e-09	1.222111150794324e-08	1.904557692847214e-07	3.0328669292453216e-09	1.2221438423683187e-08	1.9046086586702437e-07	3.0329480885651232e-09	1.390996054577426e-05	1.904728128237652e-07	3.033138335363887e-09	1.3910833158305942e-05	1.9048485113471343e-07	3.0333300361758796e-09	1.2158947468319725e-08	1.9048994776172792e-07	3.0334111961917396e-09	1.391207892133405e-05	1.9050172460460674e-07	3.0335987322745708e-09	1.2160028063719398e-08	1.9050681570122813e-07	3.0336798042112304e-09	1.2160353049033637e-08	1.905119069224666e-07	3.033760878132235e-09	1.2225036805397134e-08	1.9051699915344447e-07	3.0338419681324957e-09	9.192429957724922e-06	1.9047740867103953e-07	3.033211517886116e-09	9.19052622234971e-06	1.9043747836425192e-07	3.0325756556286176e-09	1.3908165837924037e-05	1.9044727295436152e-07	3.0327316240732763e-09	1.2156563250617417e-08	1.9045233673813717e-07	3.032812261061036e-09	1.2221225121388166e-08	1.9045740147067595e-07	3.032892913157216e-09	1.3909532221449251e-05	1.9046613261462186e-07	3.0330319476804855e-09	1.2222102829225358e-08	1.904711870801917e-07	3.0331124362927897e-09	9.190130509739148e-06	1.9042926482891883e-07	3.0324448545668156e-09	1.2219727739181562e-08	1.904343142035896e-07	3.0325252621208485e-09	9.18830845861526e-06	1.9039217395810808e-07	3.0318542098066113e-09	1.3904579624270533e-05	1.904003340260353e-07	3.0319841538289527e-09	1.3905142653858786e-05	1.9040919645728126e-07	3.0321252832407464e-09	1.2218378476290926e-08	1.904142565714178e-07	3.0322058618378973e-09	1.2218702946231349e-08	1.9041931695367092e-07	3.032286444704539e-09	1.390653214984505e-05	1.904290712560656e-07	3.0324417762049247e-09	1.2219640065845463e-08	1.9043413850819141e-07	3.032522468456921e-09	1.2155633150936017e-08	1.9043920509838595e-07	3.0326031501679258e-09	1.222029017247972e-08	1.904442727811182e-07	3.0326838492765663e-09	1.2220615277803065e-08	1.9044934067775866e-07	3.0327645517913105e-09	1.2220940398969258e-08	1.9045440878734628e-07	3.032845257696848e-09	1.3909126055258202e-05	1.904647963326432e-07	3.0330106715546483e-09	1.2221933831563898e-08	1.9046986458595235e-07	3.03309137972376e-09	1.2157915105322424e-08	1.904749320652292e-07	3.0331720755666473e-09	1.2222584460230583e-08	1.904800005269925e-07	3.0332527870545673e-09	1.2222909816590284e-08	1.9048506909083966e-07	3.0333335001677595e-09	1.2223235182041082e-08	1.9049013775532435e-07	3.033414214883189e-09	1.3911773123338897e-05	1.9050039929207934e-07	3.033577619617632e-09	1.2224237674125713e-08	1.9050545716659152e-07	3.033658162478577e-09	1.216020634217165e-08	1.9051051412599545e-07	3.0337386907667473e-09	9.191924913910649e-06	1.904700014949781e-07	3.0330935546290167e-09	1.2222307406064915e-08	1.9047504746721755e-07	3.0331739079306406e-09	1.3910700448210471e-05	1.904831124329913e-07	3.0333023292860853e-09	1.3911243533989732e-05	1.9048859966092155e-07	3.033389700602296e-09	1.2159231395792186e-08	1.9049357688880873e-07	3.033468959166542e-09	1.3911926344254768e-05	1.90496170478311e-07	3.033510251444691e-09	1.3912017421573646e-05	1.9049616787808418e-07	3.0335102029023773e-09	9.19131268482844e-06	1.9044797986547057e-07	3.0327428409384056e-09	1.2156708857315838e-08	1.9045287270415305e-07	3.0328207557316425e-09	1.390871585287193e-05	1.9045029311876e-07	3.0327796758467474e-09	1.2221195823634213e-08	1.9045517863459756e-07	3.0328574740766235e-09	1.2221509315807551e-08	1.9046006433346024e-07	3.032935275221675e-09	1.3909215840059937e-05	1.9045761501172874e-07	3.032896273417987e-09	1.2157314067445008e-08	1.9046250787395704e-07	3.0329741886811908e-09	1.21576262514311e-08	1.904674011220089e-07	3.0330521100889464e-09	1.2222282816416476e-08	1.9047229558115624e-07	3.033130050783113e-09	1.3910144710831075e-05	1.9047116711274303e-07	3.033112085839664e-09	9.190038832436073e-06	1.9042390701847526e-07	3.0323595087451907e-09	1.2219462294616327e-08	1.9042884311950473e-07	3.032438112614582e-09	1.2155447667917991e-08	1.9043377902899305e-07	3.032516713434164e-09	1.3907508462585854e-05	1.904365494298359e-07	3.032560838224039e-09	1.3907849796248055e-05	1.904419313550532e-07	3.03264655001271e-09	1.3908383938069378e-05	1.9044981521352746e-07	3.0327721029121724e-09	9.189166769095047e-06	1.9040880633830584e-07	3.0321190724988823e-09	1.2218439797289123e-08	1.9041387371322693e-07	3.0321997668203917e-09	1.2154439019561983e-08	1.9041894091107195e-07	3.0322804583219212e-09	1.2154762282464447e-08	1.904240088080769e-07	3.0323611609569225e-09	1.2219414774210942e-08	1.904290782812692e-07	3.0324418886914436e-09	9.188199259054209e-06	1.9038914477596923e-07	3.0318059823278306e-09	9.186293894751592e-06	1.903500977492432e-07	3.031184192135886e-09	1.3902011729527257e-05	1.903643300802888e-07	3.0314108374420895e-09	1.2151242247926888e-08	1.903694650264179e-07	3.031492607756686e-09	9.185364655944291e-06	1.9033235534983036e-07	3.0309016676021926e-09	1.390081628384366e-05	1.90349220881416e-07	3.0311702429696365e-09	9.184392955992185e-06	1.9031373471635133e-07	3.030605154736303e-09	1.2212271769213316e-08	1.903189158223449e-07	3.030687660062932e-09	1.3899912998314765e-05	1.9033749716788163e-07	3.0309835553845766e-09	1.2149496279172298e-08	1.9034268319636615e-07	3.0310661390646508e-09	1.3901672928102479e-05	1.9036126430679321e-07	3.031362027969957e-09	1.3903024978635368e-05	1.903789463635524e-07	3.031643597363711e-09	1.2152172496756505e-08	1.9038410900324164e-07	3.0317258085233767e-09	1.3904651638124018e-05	1.903999956366882e-07	3.03197878469211e-09	1.3905729001900155e-05	1.904133950223126e-07	3.0321921516943532e-09	1.2218750671180222e-08	1.9041849533307707e-07	3.0322733702720136e-09	1.2219078255120668e-08	1.9042359539547105e-07	3.032354584894491e-09	1.3907327919928539e-05	1.9043408253294644e-07	3.0325215761340157e-09	1.215576696315806e-08	1.9043914480434865e-07	3.0326021889666724e-09	1.215609028529609e-08	1.9044420684205283e-07	3.0326827980780024e-09	1.2220749839360301e-08	1.9044926952387827e-07	3.0327634174465974e-09	1.3909047592058258e-05	1.9045692472345493e-07	3.0328853132798194e-09	9.189556541361673e-06	1.9041363087602705e-07	3.032195886696209e-09	1.2218796570014959e-08	1.9041864238704364e-07	3.0322756912499975e-09	1.3906546581765514e-05	1.9042309558501245e-07	3.032346602088604e-09	1.39067494569134e-05	1.9042720803763108e-07	3.032412090228027e-09	1.3906978660879748e-05	1.904321336281027e-07	3.0324905299335445e-09	1.22198935427515e-08	1.9043714845202237e-07	3.032570387352179e-09	9.18828802769333e-06	1.9039359713720605e-07	3.0318768687223414e-09	1.2217391435700689e-08	1.9039862736294044e-07	3.031956971418446e-09	1.3904905679217548e-05	1.9040688284186516e-07	3.0320884395489675e-09	1.3905585740741292e-05	1.9041717996052217e-07	3.0322524179933882e-09	1.3906430494217241e-05	1.9042879534117046e-07	3.032437385937696e-09	9.187934872545144e-06	1.9038979434931723e-07	3.031816324198621e-09	1.2217118581786715e-08	1.9039487619697487e-07	3.0318972488299507e-09	1.2217445025601143e-08	1.9039995807427125e-07	3.0319781739327178e-09	1.3905310394723048e-05	1.9041135085776752e-07	3.032159590328513e-09	1.3906145750750167e-05	1.9042046373307186e-07	3.0323046973104407e-09	1.390675327441158e-05	1.9042626679273332e-07	3.0323970958304455e-09	1.2155273422181175e-08	1.904312420715952e-07	3.0324763233337004e-09	1.3907426706691453e-05	1.9043326641369108e-07	3.0325085485313957e-09	1.3907427807467509e-05	1.9043187785245396e-07	3.0324864279558106e-09	1.3907175956346015e-05	1.9042812933934195e-07	3.032426730996129e-09	9.18798225005885e-06	1.903775836754989e-07	3.0316218278301824e-09	1.3903031306564194e-05	1.9037338914485332e-07	3.031555037631278e-09	1.2216221223672691e-08	1.9037827482125064e-07	3.0316328385143613e-09	9.18542646486034e-06	1.903287054341399e-07	3.030843488647865e-09	1.2213315910481544e-08	1.9033361549414745e-07	3.030921677868095e-09	1.2149331544788904e-08	1.9033852552089137e-07	3.030999866559193e-09	1.3900215361912886e-05	1.9033950872025476e-07	3.03101553620354e-09	1.3900439315929935e-05	1.903452689641071e-07	3.031107278377209e-09	1.2149963333912103e-08	1.9035029740218945e-07	3.031187352724597e-09	1.390144668552378e-05	1.9036097835612203e-07	3.0313574523865436e-09	1.3902470614124815e-05	1.9037566051081219e-07	3.03159126447016e-09	1.3903772904755487e-05	1.9039273157622802e-07	3.03186311260985e-09	9.186401149010378e-06	1.9035774279163528e-07	3.0313059427424462e-09	1.2215087888952615e-08	1.9036289162773908e-07	3.0313879341191455e-09	1.2151110971933004e-08	1.9036803960230256e-07	3.03146991177545e-09	1.3903496772315909e-05	1.9038479826954082e-07	3.0317367742790086e-09	1.3904750078028847e-05	1.9039828146796587e-07	3.031951472391238e-09	9.18700207064602e-06	1.9035861317412728e-07	3.0313197747211547e-09	1.21510440760518e-08	1.903636404992245e-07	3.031399830983843e-09	1.3903051995717526e-05	1.9036896974195866e-07	3.031484680393098e-09	1.2216082432569197e-08	1.9037393411512237e-07	3.0315637342095644e-09	1.2216401671786078e-08	1.903788979980413e-07	3.0316427802197716e-09	1.390396916949107e-05	1.9037933685998073e-07	3.0316497569480697e-09	1.2216784280957801e-08	1.9038424971121015e-07	3.031727990373477e-09	9.18629893652925e-06	1.9033547814868237e-07	3.03095133330037e-09	1.2213980432772318e-08	1.9034036336885007e-07	3.0310291267756703e-09	1.390081074213961e-05	1.9033595633502055e-07	3.0309589469260245e-09	1.2149680653830708e-08	1.9034083583531923e-07	3.031036649419751e-09	1.2214293941785168e-08	1.903457165756116e-07	3.031114371660849e-09	9.184238525950148e-06	1.902949959791754e-07	3.030306686595562e-09	1.2211314502938679e-08	1.9029988784809242e-07	3.030384586128212e-09	1.3897657780074124e-05	1.9029797349452188e-07	3.030354114676323e-09	9.18169857432086e-06	1.9025075805380506e-07	3.029602256149451e-09	9.179338129915014e-06	1.9020631168383134e-07	3.0288944961689573e-09	1.3891038481495854e-05	1.902196053355398e-07	3.0291062133041766e-09	1.2141854405271919e-08	1.902247794367167e-07	3.0291886073851445e-09	1.220644397660547e-08	1.9022995609780748e-07	3.0292710422306417e-09	1.389302387306195e-05	1.9025163183610594e-07	3.0296162363822192e-09	1.3894885088595818e-05	1.9028036818034765e-07	3.0300738599956183e-09	1.2209854152492041e-08	1.9028573016410952e-07	3.0301592458254767e-09	1.3897631877917942e-05	1.9031931791078082e-07	3.030694115623185e-09	9.182730940455797e-06	1.9029598736315675e-07	3.030322597066528e-09	1.2146564468968526e-08	1.9030140490318195e-07	3.0304088673560067e-09	1.3899052183321419e-05	1.903364841963993e-07	3.0309674702470053e-09	1.390159891575195e-05	1.9036708870095052e-07	3.0314548043394277e-09	1.3903672896955858e-05	1.9038996535837996e-07	3.031819069387313e-09	1.390505049212805e-05	1.9040283789726473e-07	3.032024021060009e-09	1.2218123984636765e-08	1.9040786856150973e-07	3.032104130207886e-09	1.2154124304662561e-08	1.904128965635006e-07	3.0321841969613287e-09	1.3906323222426255e-05	1.9041450581100644e-07	3.032209788276743e-09	1.3905997924893158e-05	1.9040563218809606e-07	3.032068451506013e-09	1.2154184107158585e-08	1.9041037820477637e-07	3.0321440279468676e-09	1.3905256481618458e-05	1.9039283674417707e-07	3.031864670326716e-09	1.2153411620134337e-08	1.9039748346356847e-07	3.031938665658584e-09	9.186550584761382e-06	1.90335469601072e-07	3.030951129693597e-09	1.2214061343313929e-08	1.9034006692800464e-07	3.0310243385909756e-09	1.2150053387057102e-08	1.9034466311479975e-07	3.0310975293348103e-09	1.215034665458706e-08	1.9034925890087173e-07	3.0311707136996745e-09	1.2214945849524172e-08	1.9035385502485604e-07	3.0312439034477475e-09	1.390054006450446e-05	1.9032856653610758e-07	3.0308412002495354e-09	1.21492785852467e-08	1.9033314921674022e-07	3.0309141760939475e-09	1.2213870616019297e-08	1.903377329697511e-07	3.0309871690175263e-09	1.3899213329916278e-05	1.9031389353846038e-07	3.030607554075108e-09	1.2148256915714474e-08	1.9031852049148277e-07	3.030681235089819e-09	1.3897842158968144e-05	1.9030009739467086e-07	3.0303878823513866e-09	1.2211551471197136e-08	1.9030481718265575e-07	3.030463041824199e-09	1.2147563332516234e-08	1.9030953782311176e-07	3.030538214873361e-09	1.3897392816961777e-05	1.902997125926325e-07	3.0303817845659436e-09	9.181268781290587e-06	1.9024962192625456e-07	3.0295841502707832e-09	9.1788665135381e-06	1.902045822680732e-07	3.0288669506459805e-09	1.3890674408941963e-05	1.9021954057492707e-07	3.0291051813453515e-09	9.177598630941354e-06	1.901864294299738e-07	3.028577929890493e-09	9.176119483137541e-06	1.9015738194244793e-07	3.0281153851690746e-09	1.3888297609140897e-05	1.9018945603697373e-07	3.0286261501628046e-09	1.2139817238669648e-08	1.9019480942299125e-07	3.0287113989375006e-09	1.2140159583683859e-08	1.90200163253303e-07	3.028796654785091e-09	1.2204753682747421e-08	1.9020551849192204e-07	3.0288819330567944e-09	9.177396118881435e-06	1.9018116289577803e-07	3.028494089128396e-09	1.3890410729696567e-05	1.9021254971490464e-07	3.028993888807163e-09	1.3892671743941581e-05	1.9023820430827408e-07	3.0294023976798124e-09	1.220745642185458e-08	1.9024342061362013e-07	3.029485463178708e-09	1.38947390117373e-05	1.9026085215562463e-07	3.0297630203722647e-09	1.3895712741075918e-05	1.90269118918159e-07	3.029894634014091e-09	1.2145389929124486e-08	1.9027409646281312e-07	3.0299738973814535e-09	9.181091923479209e-06	1.9022867940304493e-07	3.0292506457397153e-09	1.2207135795994725e-08	1.9023357572679366e-07	3.0293286157536737e-09	1.3893101254192848e-05	1.9022743549794522e-07	3.0292308157646324e-09	1.3892320958990344e-05	1.902158703257777e-07	3.029046636394338e-09	1.3891234747956032e-05	1.9020202068151497e-07	3.0288260888271906e-09	1.2205453751808856e-08	1.9020676058993752e-07	3.0289015684056903e-09	1.2141499795104278e-08	1.902115000705739e-07	3.0289770411738128e-09	1.2141801755241138e-08	1.90216239903495e-07	3.029052519553612e-09	1.2206364474899958e-08	1.9022098086899379e-07	3.0291280159706855e-09	1.22066681143708e-08	1.9022572220232446e-07	3.0292035182470163e-09	1.3891834514202265e-05	1.9021312960220607e-07	3.0290029991299515e-09	9.17757370085163e-06	1.901584478312009e-07	3.0281322426098078e-09	1.2138287689136331e-08	1.9016326753254382e-07	3.0282089930514156e-09	1.3887380061630279e-05	1.9015924440872202e-07	3.028144950318069e-09	1.220247665614421e-08	1.9016416228264207e-07	3.028223264164249e-09	9.175103748241343e-06	1.901170979769709e-07	3.0274738178102616e-09	1.3884450199170323e-05	1.9012693657517312e-07	3.0276305174992924e-09	1.3885504886554599e-05	1.9014500464184057e-07	3.027918262917876e-09	1.2137086516664605e-08	1.9015022124527027e-07	3.028001333793299e-09	1.2201654076235355e-08	1.9015544032990264e-07	3.0280844441793248e-09	1.2201988045841691e-08	1.901606609712625e-07	3.0281675793542477e-09	1.213808309490685e-08	1.901658822428871e-07	3.028250724564716e-09	1.2202656237437064e-08	1.9017110598664123e-07	3.0283339091412818e-09	1.3889075395868856e-05	1.9019646928707828e-07	3.0287378198486274e-09	1.2204571994380256e-08	1.9020177599840772e-07	3.0288223255341054e-09	1.3891576903753121e-05	1.9023172109112428e-07	3.02929919008579e-09	1.2142554672744756e-08	1.902370762338094e-07	3.0293844668937077e-09	1.3894316570685996e-05	1.902688917646668e-07	3.0298911080692777e-09	1.3896681058509783e-05	1.9029983051902526e-07	3.03038377889317e-09	1.2146947311614662e-08	1.9030517293498906e-07	3.0304688528111975e-09	9.182326847313369e-06	1.9027776483944657e-07	3.030032392233888e-09	1.3897153964304531e-05	1.903023622996437e-07	3.03042407145126e-09	9.182182577360582e-06	1.9026934195171152e-07	3.0298982337762398e-09	9.180559089519312e-06	1.902334340132978e-07	3.0293264120492906e-09	1.38932593395188e-05	1.9024308005904184e-07	3.0294799961282796e-09	9.179145738880478e-06	1.9019957424141631e-07	3.0287871842235967e-09	9.176977889932016e-06	1.9015328677712457e-07	3.0280500778373616e-09	1.3886670588694481e-05	1.9014938729274628e-07	3.0279879660640723e-09	1.2137627340384858e-08	1.9015423115319916e-07	3.0280651007678287e-09	1.2137936810873677e-08	1.901590743658756e-07	3.028142225157036e-09	1.2202486366863817e-08	1.901639177442587e-07	3.028219352185746e-09	1.2202797441318315e-08	1.9016876048124663e-07	3.0282964690015233e-09	1.2138865068912998e-08	1.9017360177066337e-07	3.028373562766671e-09	1.3887915731465865e-05	1.901659102452276e-07	3.028251070505397e-09	1.2202935326043278e-08	1.901707072387339e-07	3.0283274589556016e-09	1.2138999160127368e-08	1.9017550307780987e-07	3.0284038290232874e-09	1.3887908855747788e-05	1.9016576259061995e-07	3.0282487134017348e-09	1.2202927007528244e-08	1.901705349737912e-07	3.0283247100159748e-09	1.220323327430362e-08	1.901753072752348e-07	3.0284007053296382e-09	1.3887831820366933e-05	1.9016495681430416e-07	3.0282358807547847e-09	1.2138628010948484e-08	1.901697232044682e-07	3.028311781994493e-09	1.2138932204532718e-08	1.901744897668629e-07	3.0283876859776357e-09	1.3887784534317804e-05	1.9016475352687587e-07	3.028232646156743e-09	9.17499629267181e-06	1.901116006010123e-07	3.02738622865152e-09	1.213520592680321e-08	1.901163915238151e-07	3.0274625206337513e-09	1.3883692143709918e-05	1.9010964376106382e-07	3.027355074496999e-09	1.2135069511200136e-08	1.9011446485859303e-07	3.0274318470202704e-09	1.213537711820142e-08	1.901192865945623e-07	3.0275086297106236e-09	1.219991131549288e-08	1.9012410977252328e-07	3.0275854353640533e-09	1.2135992505161066e-08	1.9012893279063454e-07	3.0276622384723537e-09	1.3884760164581367e-05	1.901248544372353e-07	3.0275973022362354e-09	1.3884628354069744e-05	1.9012353656666025e-07	3.027576325294425e-09	1.3884707353114124e-05	1.901250022281839e-07	3.027599674036025e-09	1.220025079054279e-08	1.9012994115864294e-07	3.027678322989821e-09	1.3885351523519516e-05	1.9013408668198368e-07	3.0277443460113474e-09	1.2200829425453082e-08	1.9013906327138967e-07	3.0278235946487907e-09	1.3886183015209284e-05	1.9014560624699514e-07	3.027927794399196e-09	1.388680503534567e-05	1.9015414409778348e-07	3.0280637599247553e-09	1.2202115085872125e-08	1.901591826526516e-07	3.0281439952897998e-09	1.2138198583465589e-08	1.9016422095777574e-07	3.028224226677638e-09	1.2202761714010747e-08	1.9016926075243539e-07	3.0283044817850707e-09	1.2203085115584553e-08	1.9017430116591043e-07	3.0283847467464953e-09	9.17591627544075e-06	1.9013368950096923e-07	3.0277380401983555e-09	1.2200803661877646e-08	1.901387469075372e-07	3.027818575751372e-09	1.2136895271916867e-08	1.9014380401030727e-07	3.027899106466414e-09	1.2137218082280329e-08	1.901488616842835e-07	3.0279796462773047e-09	1.2201777274461266e-08	1.9015392080509663e-07	3.0280602091278426e-09	9.174974851231645e-06	1.9011408349952454e-07	3.027425833049878e-09	9.173086057014427e-06	1.900748095504049e-07	3.026800427435685e-09	1.3881955153274654e-05	1.9008746558231182e-07	3.0270019683997685e-09	1.2197840550728669e-08	1.9009256347326707e-07	3.0270831486052565e-09	1.2133950284022233e-08	1.9009766091521706e-07	3.0271643216605323e-09	1.2198494683047387e-08	1.9010275968466228e-07	3.0272455158550908e-09	1.2198821819102802e-08	1.9010785889267589e-07	3.027326717033409e-09	1.2199148982711364e-08	1.9011295853877112e-07	3.027407925187736e-09	1.3884779549924519e-05	1.9012625014766132e-07	3.0276195866318367e-09	1.220032462506759e-08	1.9013136084088148e-07	3.0277009706966728e-09	1.2136422039571092e-08	1.9013647105118744e-07	3.0277823470713637e-09	1.3886507421164084e-05	1.901502295094198e-07	3.0280014424698688e-09	1.2137616977439542e-08	1.9015534958286878e-07	3.0280829759040735e-09	1.388787791795802e-05	1.9016954607317582e-07	3.0283090465872885e-09	1.3888893506163336e-05	1.9018421698079255e-07	3.0285426720543623e-09	1.3889936299118622e-05	1.9019943035115095e-07	3.028784935803068e-09	9.17713453045553e-06	1.9016249583329767e-07	3.0281967826568653e-09	1.2202568964793236e-08	1.9016765136876608e-07	3.028278880783815e-09	1.2202899484158506e-08	1.901728072407635e-07	3.0283609842695286e-09	9.17582154524194e-06	1.9013622828772712e-07	3.0277784931553348e-09	1.2200866655888906e-08	1.9014139030852002e-07	3.0278606945492253e-09	1.2136964401712353e-08	1.9014655172882339e-07	3.0279428863804727e-09	1.2137293576665902e-08	1.9015171345457591e-07	3.0280250830755005e-09	1.3887499532550191e-05	1.9016848653954464e-07	3.028292182945547e-09	1.388869310637831e-05	1.901854506096704e-07	3.028562322569722e-09	1.2203993686175328e-08	1.9019061580207923e-07	3.0286445744227837e-09	1.3890270541481064e-05	1.902072385234823e-07	3.0289092762217923e-09	1.2141135479558411e-08	1.902123918076345e-07	3.028991338412162e-09	9.177628571806615e-06	1.9017600357218093e-07	3.028411880387069e-09	1.3889118567498564e-05	1.901907272988987e-07	3.028646337993592e-09	1.2204353403419839e-08	1.9019584179183038e-07	3.0287277824044413e-09	1.2140430382397394e-08	1.9020095511085405e-07	3.028809208121229e-09	1.2205010358201962e-08	1.9020606904481923e-07	3.028890643629993e-09	1.3891230789386631e-05	1.902183747894144e-07	3.0290865941293413e-09	9.177909473515677e-06	1.9017835227618934e-07	3.0284492584733904e-09	1.220361322808183e-08	1.9018339629883646e-07	3.0285295806497536e-09	1.213968974048704e-08	1.9018843896481418e-07	3.028609881221966e-09	1.2140012122955417e-08	1.90193481147628e-07	3.0286901740999128e-09	1.2204585551468095e-08	1.9019852372011717e-07	3.028770473182868e-09	1.2204909635891916e-08	1.902035658070656e-07	3.0288507645337145e-09	1.2205233689756092e-08	1.9020860740748024e-07	3.0289310481366422e-09	1.3891227432801763e-05	1.902154096227343e-07	3.0290393561715924e-09	1.2141775761132146e-08	1.902203980657353e-07	3.029118793271961e-09	9.178001055806588e-06	1.9017631536193117e-07	3.0284168007073854e-09	1.3888638319606665e-05	1.901768771893089e-07	3.02842573532861e-09	1.2203627677465622e-08	1.901817784816689e-07	3.028503784635995e-09	1.2139694845025937e-08	1.9018667848088655e-07	3.0285818133515074e-09	1.3889247675031045e-05	1.901837381544373e-07	3.028534980686357e-09	9.176175085068732e-06	1.901333803552699e-07	3.027733064536807e-09	9.173727152122014e-06	1.9008189617089508e-07	3.0269132129508046e-09	1.388133610191933e-05	1.9007405126136444e-07	3.026788286631207e-09	1.213286507246947e-08	1.9007885519061777e-07	3.0268647856633725e-09	1.2133171520408103e-08	1.9008365933614328e-07	3.02694128814047e-09	1.219769291685791e-08	1.900884644977463e-07	3.0270178067987868e-09	1.2198001061287509e-08	1.900932698837271e-07	3.027094329031102e-09	1.2134091036964717e-08	1.9009807470220878e-07	3.0271708422273335e-09	1.2198617336242202e-08	1.901028805488003e-07	3.0272473717963827e-09	1.2198925518305153e-08	1.9010768663159215e-07	3.0273239051276656e-09	1.2135010665813568e-08	1.9011249215848726e-07	3.027400429607608e-09	1.3883519105972636e-05	1.901048981262696e-07	3.0272795035134225e-09	1.2199029777340236e-08	1.901097183418666e-07	3.0273562619635246e-09	1.2199338658460155e-08	1.9011453907250899e-07	3.027433028616216e-09	1.3883680429543471e-05	1.9010875135359183e-07	3.027340871235728e-09	1.2135014290803087e-08	1.9011360474363156e-07	3.0274181580206754e-09	1.2135323501154906e-08	1.9011845888994382e-07	3.02749545684942e-09	1.3884037187427113e-05	1.9011578780908132e-07	3.027452933236249e-09	1.2135414184429781e-08	1.9012069115410873e-07	3.027531015558822e-09	9.17294114645139e-06	1.9007313289028005e-07	3.0267736946770103e-09	1.3880951601445521e-05	1.9007753877066904e-07	3.02684386960449e-09	1.3881450615912692e-05	1.9008652432491739e-07	3.0269869719578464e-09	9.17133434414351e-06	1.9004718155760068e-07	3.0263604768817214e-09	1.2195082283084086e-08	1.9005228586760647e-07	3.0264417594072235e-09	1.2195409491793873e-08	1.900573910508757e-07	3.0265230558381594e-09	1.2195736759685688e-08	1.9006249710471842e-07	3.0266043661316937e-09	1.2196064086592856e-08	1.9006760402644e-07	3.0266856902449146e-09	1.3881069043071131e-05	1.9008357624214654e-07	3.0269400451508562e-09	1.2133189995408116e-08	1.9008872284177412e-07	3.0270220010476714e-09	1.3882782509879076e-05	1.9010692722177477e-07	3.0273118965342346e-09	1.2134690421869274e-08	1.9011209294926614e-07	3.027394156957246e-09	1.2135020435273594e-08	1.901172589947667e-07	3.02747642244331e-09	1.2199575062928133e-08	1.9012242626627494e-07	3.027558707451643e-09	1.388536921355061e-05	1.9014112271517297e-07	3.027856433032708e-09	9.174265991750893e-06	1.9010641923481276e-07	3.0273038028801416e-09	1.2198943515628146e-08	1.9011156728409733e-07	3.0273857816666044e-09	1.2199274595507162e-08	1.9011671512079593e-07	3.027467757066871e-09	1.2135380854618648e-08	1.9012186183262345e-07	3.027549714553519e-09	1.2199936661560761e-08	1.9012700923258183e-07	3.027631682997209e-09	9.173648060301406e-06	1.9009150364369565e-07	3.0270662771964785e-09	1.2133811844523565e-08	1.9009662495969005e-07	3.0271478302287335e-09	1.3883530606686612e-05	1.9010997405069205e-07	3.027360391543832e-09	1.2135057638003436e-08	1.9011503956501636e-07	3.0274410559363526e-09	1.2135381904784762e-08	1.9012010449852692e-07	3.0275217110794172e-09	1.38851322117032e-05	1.901287943255377e-07	3.027660075166809e-09	9.173847350785004e-06	1.9008557433928396e-07	3.026971818746802e-09	1.2133608204509311e-08	1.900905304710159e-07	3.027050741296173e-09	1.3882698057990574e-05	1.90091276920564e-07	3.027062614718126e-09	1.2134017051058276e-08	1.9009617602885723e-07	3.027140629250189e-09	1.2134330304799655e-08	1.9010107469003316e-07	3.0272186366628428e-09	1.3883297972804963e-05	1.9009812078338946e-07	3.0271715886018773e-09	1.2134478799717586e-08	1.901029793345608e-07	3.0272489573536538e-09	1.2199011115157242e-08	1.9010783851613764e-07	3.0273263361450116e-09	1.3883655956667585e-05	1.9010271556155533e-07	3.0272447529059714e-09	1.3883204109934963e-05	1.9009724268446773e-07	3.0271576031145573e-09	1.2134404177324975e-08	1.9010209099746695e-07	3.027234808983505e-09	1.3883149959760009e-05	1.900980724600805e-07	3.027170823961944e-09	1.2134419148675596e-08	1.901029519012068e-07	3.0272485255934916e-09	1.2134730024021293e-08	1.9010783210871117e-07	3.0273262394299447e-09	1.3883632878340972e-05	1.9010689400416564e-07	3.0273113125549647e-09	1.2199153725641945e-08	1.9011182588877963e-07	3.027389849365144e-09	9.172760411645141e-06	1.9006544995857188e-07	3.0266513567834403e-09	1.3880768441357503e-05	1.90071883884235e-07	3.0267538282251934e-09	9.170839799785697e-06	1.9003087831890414e-07	3.0261008563500273e-09	1.2129945454659861e-08	1.9003596601910086e-07	3.0261818744527987e-09	9.169123996536644e-06	1.8999731258572323e-07	3.025566358289706e-09	1.2127766038141104e-08	1.9000244775544006e-07	3.025648132299423e-09	9.167525320075414e-06	1.899660330932346e-07	3.025068266186231e-09	1.3874043204506292e-05	1.8998655014853416e-07	3.0253949971183116e-09	1.212700237494415e-08	1.8999178146913282e-07	3.0254783021944523e-09	9.167036249297852e-06	1.8995965591608806e-07	3.024966733590122e-09	1.2189431668762301e-08	1.8996491801207685e-07	3.025050528704825e-09	1.218976883018687e-08	1.8997018083280853e-07	3.0251343353597163e-09	1.3874509268875492e-05	1.8999529136677032e-07	3.025534207366975e-09	1.3876354073973326e-05	1.9002122317608565e-07	3.0259471530501832e-09	1.2193343290691416e-08	1.9002651440273677e-07	3.0260314119158533e-09	1.2129489190359638e-08	1.900318048375015e-07	3.026115658170299e-09	1.3878976769033329e-05	1.9005722856010718e-07	3.0265205081813628e-09	1.2131450845578882e-08	1.9006250305622464e-07	3.0266045005554225e-09	1.2131787630275415e-08	1.9006777741009184e-07	3.02668849066324e-09	1.2196331871075246e-08	1.9007305256274507e-07	3.026772493490103e-09	1.3881891625864803e-05	1.9009657313068257e-07	3.0271470325006187e-09	1.2133979129842132e-08	1.901018111617602e-07	3.0272304441283716e-09	1.2198532884752671e-08	1.901070496968984e-07	3.027313863781923e-09	1.2134648549957895e-08	1.9011228686196244e-07	3.0273972616171583e-09	1.213498319310116e-08	1.9011752358806557e-07	3.0274806524613203e-09	1.2199542188040606e-08	1.9012276080576187e-07	3.027564051132769e-09	1.2135652463798196e-08	1.9012799664181442e-07	3.027647427801677e-09	1.2135987031071595e-08	1.9013323202696756e-07	3.0277307972894194e-09	1.388613705579809e-05	1.9015334405665986e-07	3.0280510533574893e-09	1.2201875304682869e-08	1.9015852465818184e-07	3.028133550399079e-09	1.2202208329018903e-08	1.9016370455868043e-07	3.028216036276579e-09	1.3888187463771538e-05	1.9017942765276373e-07	3.0284663982478413e-09	1.21393531619324e-08	1.9018453546353458e-07	3.028547736104072e-09	9.176216302168911e-06	1.9014599595605972e-07	3.0279340110948763e-09	1.3886575251421236e-05	1.9015283045707686e-07	3.0280428247640905e-09	1.2137763554502742e-08	1.9015779763745204e-07	3.0281219231409164e-09	1.2138081650303247e-08	1.9016276372343993e-07	3.028201004090289e-09	1.2202640533207794e-08	1.9016772956717039e-07	3.0282800811816616e-09	1.2202960229369118e-08	1.9017269431454896e-07	3.0283591408143125e-09	9.175639436474603e-06	1.901276429521778e-07	3.027641717183555e-09	1.2200440071379099e-08	1.9013254540626555e-07	3.027719784836669e-09	1.2136524766241514e-08	1.9013744590742897e-07	3.027797821391116e-09	1.2136838655558899e-08	1.901423452896848e-07	3.027875840127901e-09	1.3885948736294264e-05	1.9013825035110809e-07	3.027810610015534e-09	9.173983552827767e-06	1.9008599917568712e-07	3.0269785353552683e-09	9.171462645373601e-06	1.9003102312708813e-07	3.0261030702485863e-09	1.3877357112000394e-05	1.900138244183898e-07	3.0258291804332484e-09	1.2129163106690933e-08	1.9001846332023262e-07	3.0259030513845016e-09	1.212945967649924e-08	1.9002310182962327e-07	3.025976916087608e-09	1.2193951583284269e-08	1.9002774069944928e-07	3.026050786531709e-09	1.2130052775235698e-08	1.9003237844113318e-07	3.0261246390123756e-09	9.168834044773281e-06	1.8997208917840622e-07	3.025164571352793e-09	1.3872838143458343e-05	1.8995076761146052e-07	3.0248250409440348e-09	1.3871266547193246e-05	1.8993066789061945e-07	3.0245049761425974e-09	1.2187992960647365e-08	1.8993531302635555e-07	3.0245789466712155e-09	1.387022511799343e-05	1.8991913383727928e-07	3.0243213215917542e-09	1.3869230940501318e-05	1.8990912732316768e-07	3.024161998245086e-09	1.2122308084065782e-08	1.8991394037796999e-07	3.024238642938375e-09	1.3869134212427488e-05	1.899118779861186e-07	3.0242058279086654e-09	1.2122395488608713e-08	1.8991680793693581e-07	3.0242843341228095e-09	1.2122709023342463e-08	1.899217397343356e-07	3.0243628697427053e-09	1.3870059921336857e-05	1.8992853483458245e-07	3.0244711046946e-09	1.2123375603090699e-08	1.8993358810545552e-07	3.02455157468499e-09	9.164018533014052e-06	1.898945551245293e-07	3.023930022325207e-09	1.3868724556611903e-05	1.8991525838897354e-07	3.0242597294252165e-09	1.2186585565768299e-08	1.8992049240711835e-07	3.024343077589395e-09	1.2122762915151859e-08	1.8992572693663115e-07	3.024426433895545e-09	1.2187256203025985e-08	1.8993096383245893e-07	3.0245098278825316e-09	1.21875916960668e-08	1.8993620216046884e-07	3.024593244674854e-09	1.212376403784088e-08	1.899414409847018e-07	3.0246766693679804e-09	1.3872513094256205e-05	1.8996843641733257e-07	3.0251065673807834e-09	1.218997610039055e-08	1.8997374540597268e-07	3.0251911092900426e-09	1.2190316591763017e-08	1.8997905539192513e-07	3.0252756670793796e-09	1.387551898524061e-05	1.9000944895716282e-07	3.02575966951287e-09	1.2128428135741454e-08	1.9001479133963465e-07	3.0258447430811233e-09	1.2192959032274823e-08	1.9002013520536916e-07	3.0259298402678227e-09	1.3878659628031153e-05	1.900511447135738e-07	3.0264236427266976e-09	1.2195323064542823e-08	1.90056485591859e-07	3.0265086922331927e-09	9.17046645732066e-06	1.900298066784878e-07	3.0260838465694863e-09	1.2193983759535206e-08	1.9003513077889824e-07	3.026168628832649e-09	1.3879724759626033e-05	1.9006198228019271e-07	3.02659620660578e-09	1.2131893182700098e-08	1.900672525183482e-07	3.0266801310809486e-09	1.219643836619514e-08	1.9007252315855168e-07	3.026764061957573e-09	1.3882266596720616e-05	1.9009437570327583e-07	3.027112031374621e-09	9.172290566688657e-06	1.900595879106889e-07	3.0265580499770653e-09	1.3880874154242406e-05	1.9007225691333454e-07	3.026759777533607e-09	1.2196868008438269e-08	1.9007733627124194e-07	3.026840662342835e-09	1.3881871803901664e-05	1.900850939507226e-07	3.0269641831751664e-09	1.3882175123398046e-05	1.9008912730777544e-07	3.027028400461207e-09	1.2197965704660471e-08	1.9009409808474384e-07	3.0271075562792438e-09	1.2134066702708318e-08	1.9009906763536684e-07	3.02718669256924e-09	1.3882984290533113e-05	1.9010061972980699e-07	3.0272114015145457e-09	1.3882960651143422e-05	1.9010099382849618e-07	3.027217355207466e-09	1.2134483288877073e-08	1.901059183242226e-07	3.0272957741208724e-09	1.3883278360067883e-05	1.9010607979690508e-07	3.0272983445414984e-09	9.172276596464153e-06	1.9005910649023957e-07	3.026550330169606e-09	1.2131787568570153e-08	1.9006402913232036e-07	3.026628719610641e-09	1.3880232307184181e-05	1.9006516581170833e-07	3.026646821567423e-09	1.3880365067269847e-05	1.9006691190740157e-07	3.0266746279065606e-09	1.2132285574772258e-08	1.9007184455552897e-07	3.026753176694981e-09	1.2196810692458412e-08	1.9007677827604502e-07	3.026831742560422e-09	1.3881271812097955e-05	1.9007890029567853e-07	3.0268655345985064e-09	1.2133061477266445e-08	1.900838354144555e-07	3.026944122725602e-09	1.2197590935640086e-08	1.9008877158677008e-07	3.0270227276295007e-09	1.213369187961792e-08	1.9009370713464592e-07	3.027101322589665e-09	1.2134007075335349e-08	1.9009864289701685e-07	3.0271799209655005e-09	1.3882921660652127e-05	1.901008170955286e-07	3.0272145432279783e-09	1.2134475242709615e-08	1.901057521192151e-07	3.027293129836984e-09	1.3883475143497237e-05	1.9010769586619225e-07	3.0273240819740056e-09	1.388363431898425e-05	1.9010932183826388e-07	3.027349973969237e-09	1.3883759227054798e-05	1.9011076455179148e-07	3.0273729484928974e-09	1.3883868256877656e-05	1.901123620595626e-07	3.027398389271012e-09	1.388399547683347e-05	1.901145899227526e-07	3.027433869504941e-09	1.2135364493580345e-08	1.901195431381011e-07	3.027512745862696e-09	9.173087978377528e-06	1.9007418832230809e-07	3.026790507091684e-09	1.3881262807044247e-05	1.9007864870852626e-07	3.02686154096552e-09	1.2197249318657709e-08	1.9008363869012815e-07	3.026941002824059e-09	1.2197569237090828e-08	1.9008862923523948e-07	3.0270204736561507e-09	1.3882378020632402e-05	1.9009499213736543e-07	3.0271218043265305e-09	1.2198275291542624e-08	1.901000097379756e-07	3.027201706000463e-09	1.2134377428537719e-08	1.90105027054003e-07	3.0272816031425493e-09	1.38836510035019e-05	1.9011338989217897e-07	3.02741478114328e-09	1.2199436362938254e-08	1.9011843447310945e-07	3.0274951124511013e-09	1.2199759851563365e-08	1.90123479599592e-07	3.0275754524462533e-09	1.388508007778573e-05	1.9013365912478548e-07	3.0277375588343102e-09	1.3885897446434055e-05	1.9014516388474026e-07	3.0279207669235304e-09	1.3886796769927163e-05	1.9015737174276006e-07	3.028115169180391e-09	1.388772347027697e-05	1.9016955019985462e-07	3.0283091009404903e-09	1.2203040585198238e-08	1.9017463260276692e-07	3.028390034432383e-09	9.175860817737212e-06	1.9013548041171354e-07	3.0277665634011034e-09	1.2200866562207124e-08	1.9014055581398747e-07	3.027847385393325e-09	1.3886497278514255e-05	1.901512238920246e-07	3.0280172620140113e-09	9.17476557644163e-06	1.9011058695165317e-07	3.02737014541218e-09	1.219930651741195e-08	1.9011562709645408e-07	3.0274504059258272e-09	1.388458194085659e-05	1.9012327453882964e-07	3.0275721797522076e-09	9.173404580181137e-06	1.9008038599432826e-07	3.0268892077231672e-09	1.2197397213292256e-08	1.900853833249681e-07	3.026968786459079e-09	1.388221532093939e-05	1.9008995599580843e-07	3.0270415983219272e-09	1.3882452949767122e-05	1.9009338437864816e-07	3.0270961902959845e-09	1.388262908861101e-05	1.9009643589573102e-07	3.0271447832849875e-09	1.2198408199112576e-08	1.9010140288673835e-07	3.027223878961427e-09	1.2134506409272627e-08	1.9010636927976133e-07	3.0273029651157424e-09	1.3883535352252355e-05	1.901098495447281e-07	3.0273583877854516e-09	1.213502336580985e-08	1.9011482498507378e-07	3.0274376180354677e-09	1.2135340673922494e-08	1.9011980077701556e-07	3.0275168538846326e-09	1.388451278177953e-05	1.901243799128751e-07	3.0275897768052094e-09	1.3884878125028456e-05	1.9013039333657007e-07	3.0276855402641464e-09	1.2136291634769624e-08	1.9013540280654353e-07	3.027765312425808e-09	1.3885740720834265e-05	1.9014288749340378e-07	3.02788450416129e-09	9.174138148854146e-06	1.901013066742049e-07	3.027222362902854e-09	1.2134420554829256e-08	1.901063417681484e-07	3.027302543081917e-09	1.3883743314465762e-05	1.90115592145065e-07	3.0274498492674314e-09	1.3884470221202998e-05	1.901247729951383e-07	3.0275960459121865e-09	9.173383105670666e-06	1.9008365336583439e-07	3.026941244559877e-09	1.2197553129709217e-08	1.9008867822046084e-07	3.0270212616092013e-09	1.2133660164343298e-08	1.9009370219047713e-07	3.0271012645714917e-09	1.2198198679042482e-08	1.9009872701050038e-07	3.027181281069216e-09	1.3883267404090228e-05	1.9010615257599325e-07	3.0272995225351498e-09	1.2134805793161233e-08	1.9011115467470312e-07	3.0273791771954967e-09	1.3884134893445614e-05	1.9011666882777133e-07	3.027466979999803e-09	1.3884472070825989e-05	1.901201975725886e-07	3.027523166961685e-09	1.3884653523364718e-05	1.9012203193485011e-07	3.0275523735206833e-09	1.2135879812703143e-08	1.9012696601619787e-07	3.027630945084791e-09	1.2200424138034054e-08	1.9013190096742394e-07	3.027709530501396e-09	9.173758556189514e-06	1.9008533689806843e-07	3.0269680303700534e-09	1.3882000342294398e-05	1.9008573995727175e-07	3.0269744484955492e-09	1.3882001831345981e-05	1.9008649155691538e-07	3.0269864195104004e-09	1.2197803864530993e-08	1.9009142623807374e-07	3.027065000714315e-09	1.3882426234065226e-05	1.9009335439039753e-07	3.027095709717018e-09	1.3882610301339453e-05	1.9009703639834976e-07	3.0271543490471086e-09	1.3882948614891874e-05	1.9010277652351745e-07	3.0272457629203827e-09	9.172251421189416e-06	1.9006028225953064e-07	3.02656907809426e-09	1.21960356532677e-08	1.9006531105903885e-07	3.0266491581033874e-09	1.21321503310827e-08	1.9007033957489385e-07	3.0267292335953604e-09	1.2196680522292429e-08	1.9007536953855888e-07	3.026809332142517e-09	1.388151979682276e-05	1.9008466627791832e-07	3.0269573814128116e-09	1.2133371006198742e-08	1.9008972002074897e-07	3.027037858608567e-09	1.2133693431509844e-08	1.9009477427267193e-07	3.0271183439109594e-09	1.21340158901932e-08	1.900998290325059e-07	3.0271988373011754e-09	1.2198557712878901e-08	1.9010488517397006e-07	3.0272793526925756e-09	1.2134660963176049e-08	1.9010994094622492e-07	3.027359862204282e-09	1.3884129345790017e-05	1.9012080523131402e-07	3.027532871684733e-09	1.3884978154516988e-05	1.9013246574869127e-07	3.027718558529588e-09	1.3885857632549388e-05	1.9014426376572828e-07	3.0279064328609e-09	1.3886718140557043e-05	1.9015557593406814e-07	3.028086568502019e-09	1.2137907433881804e-08	1.9016064585901887e-07	3.028167303279622e-09	1.2138231209091857e-08	1.9016571583969895e-07	3.0282480389443613e-09	1.3888256276906414e-05	1.9017599624497075e-07	3.0284117429453707e-09	1.2203470358210683e-08	1.9018105106428022e-07	3.028492237157543e-09	1.213954798521427e-08	1.9018610498085151e-07	3.0285727169940775e-09	1.2204119401840212e-08	1.9019115974575344e-07	3.0286532103394215e-09	1.2140193608641114e-08	1.9019621360614056e-07	3.028733689280837e-09	1.2140516390025954e-08	1.90201267437092e-07	3.0288141677533007e-09	1.2205092927530284e-08	1.9020632211357159e-07	3.028894659689946e-09	1.3891167563107683e-05	1.9021510855993958e-07	3.0290345724085846e-09	1.2205996392047055e-08	1.9022014241062757e-07	3.029114732698952e-09	1.3892106343263377e-05	1.9022728034540808e-07	3.0292283936882325e-09	1.2206791618370663e-08	1.9023229156447954e-07	3.029308193584168e-09	1.2142848928235438e-08	1.9023730183115282e-07	3.0293879783139107e-09	9.178829961381365e-06	1.901941780580667e-07	3.0287012608815888e-09	1.3890081663563985e-05	1.9019864548229376e-07	3.02877239652294e-09	1.2140718461243914e-08	1.902036201166721e-07	3.028851613846788e-09	1.3890691389967663e-05	1.9020676171660256e-07	3.0289016378116677e-09	1.214123962283621e-08	1.90211720698004e-07	3.0289806058899476e-09	9.177525520298904e-06	1.901661417311592e-07	3.028254793001663e-09	1.2202888626698238e-08	1.9017109341971042e-07	3.0283336449600398e-09	1.2203206321837826e-08	1.9017604519516401e-07	3.0284124983025673e-09	9.175784953242673e-06	1.9013014656991029e-07	3.0276815958156743e-09	1.3885196117467569e-05	1.9013198186491062e-07	3.0277108215455287e-09	1.3885306969479177e-05	1.9013415115957478e-07	3.027745367501966e-09	9.173687266438053e-06	1.9008862731046674e-07	3.0270204359208226e-09	1.2197874089101976e-08	1.9009358813375486e-07	3.027099433407032e-09	1.3882525397510563e-05	1.9009733785669165e-07	3.027159148177788e-09	9.17189721987146e-06	1.9005313225308573e-07	3.0264552094370625e-09	1.2195571191367554e-08	1.900581177433324e-07	3.026534599732414e-09	1.219589096345294e-08	1.900631036200453e-07	3.026613996181909e-09	1.2132003777646154e-08	1.9006808902978981e-07	3.026693385195217e-09	1.2196530530261055e-08	1.9007307567879663e-07	3.0267727939428293e-09	9.170733472011741e-06	1.9002958765472002e-07	3.026080282075984e-09	9.168648204636196e-06	1.8998674825150037e-07	3.025398098716185e-09	1.3874903251040038e-05	1.899941185992889e-07	3.0255154675022806e-09	1.219177653641888e-08	1.899991313675244e-07	3.0255952921462883e-09	9.167232878067213e-06	1.8995721823232262e-07	3.0249278572242736e-09	1.2189414978894446e-08	1.8996223304291584e-07	3.0250077143756775e-09	1.2125564051909071e-08	1.899672471681568e-07	3.025087560613082e-09	1.3873567168093296e-05	1.8997489816385639e-07	3.0252093954980442e-09	1.3874141862103238e-05	1.8998179346472879e-07	3.025319194962286e-09	1.2191032412167832e-08	1.8998678921114294e-07	3.0253987484921535e-09	1.3875002763694852e-05	1.899924789162241e-07	3.02548934872447e-09	1.3875389765647551e-05	1.899967461018457e-07	3.0255572961318077e-09	1.2192037650040607e-08	1.9000170598861845e-07	3.025636278617353e-09	1.3876021454194845e-05	1.900045768478582e-07	3.025681991133734e-09	1.3876185338083445e-05	1.9000636767464588e-07	3.025710506254329e-09	1.2192678673512182e-08	1.9001130095530107e-07	3.0257890650911346e-09	1.2192995304529666e-08	1.900162343666113e-07	3.025867626008839e-09	1.2193311942524826e-08	1.9002116790991908e-07	3.025946189028822e-09	1.2129435097969985e-08	1.9002610074884648e-07	3.0260247408323892e-09	9.16864172773415e-06	1.8997979591124226e-07	3.025287369952314e-09	1.3874321922500211e-05	1.8998100876928137e-07	3.0253066847833976e-09	9.166429966647666e-06	1.8993474905793901e-07	3.0245700350265983e-09	1.2123901505063116e-08	1.8993968874827775e-07	3.024648696000632e-09	1.2124216602840323e-08	1.8994462885837268e-07	3.024727363659298e-09	1.387176279618933e-05	1.8994732152353166e-07	3.0247702469497266e-09	9.164774395047449e-06	1.8990253598236924e-07	3.0240570745335676e-09	1.3868779237056112e-05	1.8990835507262214e-07	3.024149745860274e-09	1.2186309886697669e-08	1.8991336097422047e-07	3.024229461242078e-09	1.212247424891662e-08	1.899183666193938e-07	3.0243091725404405e-09	1.218695175105325e-08	1.8992337372642726e-07	3.024388907117848e-09	1.3870387662516116e-05	1.8993140823279907e-07	3.0245168571856676e-09	1.3871062322176186e-05	1.899413454256318e-07	3.0246751050934317e-09	9.164529881513959e-06	1.8990156206996307e-07	3.0240415880813385e-09	9.162632709737963e-06	1.8986249253962134e-07	3.023419437329886e-09	1.2119186402946438e-08	1.8986757437577932e-07	3.0235003618533152e-09	1.218365165598134e-08	1.8987265744565505e-07	3.0235813060223588e-09	1.2183977851747769e-08	1.898777408624131e-07	3.023662255714807e-09	1.2120159781855079e-08	1.89882823738862e-07	3.023743196802789e-09	1.218463025582573e-08	1.8988790784381024e-07	3.023824157453294e-09	1.212080879706078e-08	1.8989299140463099e-07	3.0239051094385326e-09	9.162249114838822e-06	1.898544821521604e-07	3.0232918794682444e-09	1.3865664663309153e-05	1.8986731265208234e-07	3.0234961944310096e-09	1.3866596875204434e-05	1.8987927981530792e-07	3.023686759222361e-09	1.2184436139722871e-08	1.898843499409782e-07	3.0237674971834478e-09	1.2184761706080188e-08	1.898894200673903e-07	3.023848235156046e-09	1.386816805930327e-05	1.8989990526102048e-07	3.0240151991512976e-09	9.162642639224404e-06	1.8985911125026262e-07	3.023365581264863e-09	1.2183171789364738e-08	1.8986414444607715e-07	3.023445731123208e-09	1.3866193198926193e-05	1.8987163244297685e-07	3.0235649662946364e-09	9.161238824423212e-06	1.898287398343529e-07	3.0228819299390913e-09	1.211711201698909e-08	1.8983373274162114e-07	3.022961438241767e-09	1.2117430769175755e-08	1.8983872559465135e-07	3.0230409456809217e-09	1.3864172123983276e-05	1.8984351183785285e-07	3.0231171590285566e-09	1.2118054724799893e-08	1.898484875952741e-07	3.0231963942505556e-09	1.2118372281412695e-08	1.8985346337467003e-07	3.0232756298227452e-09	1.2118689838328527e-08	1.8985843917715637e-07	3.023354865762897e-09	1.2183145662075027e-08	1.898634158550935e-07	3.023434115644201e-09	1.386588213194484e-05	1.89867194268185e-07	3.0234942817594077e-09	1.3866088935698704e-05	1.8987059032114139e-07	3.0235483607947213e-09	1.3866293505308049e-05	1.8987414565508725e-07	3.023604977745733e-09	1.2184114021061732e-08	1.89879114163497e-07	3.02368409759216e-09	1.2120287592929473e-08	1.898840821004602e-07	3.0237632083389286e-09	1.212060445693105e-08	1.8988905031454149e-07	3.023842323498805e-09	1.21209213386328e-08	1.8989401880661855e-07	3.0239214430857595e-09	1.218538827400945e-08	1.8989898842555492e-07	3.0240005806173203e-09	1.218570692265171e-08	1.8990395832432165e-07	3.0240797226051687e-09	1.2121872198686472e-08	1.8990892765560851e-07	3.024158855556504e-09	1.2122189151828022e-08	1.899138972682466e-07	3.024237992988337e-09	1.2186662868085258e-08	1.899188680113225e-07	3.024317148421748e-09	1.3869803284292462e-05	1.899231194890696e-07	3.0243848520484513e-09	9.163497637064225e-06	1.8987911367954178e-07	3.023684094160365e-09	1.218440093884787e-08	1.8988410076759137e-07	3.023763509887137e-09	1.212057424506688e-08	1.8988908733558266e-07	3.023842917332378e-09	1.2185040503399624e-08	1.8989407509128707e-07	3.023922343691107e-09	9.162091251297635e-06	1.8985060878650697e-07	3.023230177083623e-09	9.15999404952877e-06	1.8980765215889667e-07	3.0225461265692163e-09	1.2179796985964405e-08	1.8981265506005395e-07	3.0226257941011884e-09	1.296788413632382e-06	812.4886974996003	814.786881118007	12841.68336781563
446	58.00146126982786	2567.094301147	0.5002289321494207	0.23919503471982329	0.2720325912317209	0.00016391240248895828	7.109256083487408e-05	8.08457893783238e-05	0.4881220244586527	0.00033449892741884015	0.0	0.14862173967066414	9999.362769798618	0.031064248088877592	0.0	4.2677633352782625	0.00016773040993789512	1.95675500303855	0.0	1.4218568860330196e-05	0.0	0.04194116643387187	32.79340601646201	11.00033588324608	0.0009718811097703364	0.0009679473044880812	111.82021538134374	2341.7837366526724	0.0	0.331019893757224	97.85641506456435	0.0	0.002777865047303372	0.0	4.0657255319042465	0.0001369952868954553	0.000567390221379701	4.144299995550363	0.0	0.22538478934336587	0.014363894323820816	0.46687553575346763	0.029752877005366055	4.821539497827561	0.0018793443267299242	0.04020406156236505	0.0	1.277706461431755e-05	0.0	0.2585376217724728	0.0	2.141461649512068	1.154561769925022e-08	0.0012075684438448313	0.001064588788067242	2.319170039691965e-07	0.0	0.0577064560686579	1.0979990297338396e-05	4.4600565024444575e-06	5.714736680047551e-06	21763.196630653398	31.442369750456418	0.0025131072287168485	0.0	0.03555650857656451	0.10376802987798932	0.018162354315634732	0.09130209571119775	0.0	0.1851160947694218	0.0	1.6100020342592035e-06	0.0	0.6460268216478816	9.714878246490662e-06	15.997498916987569	0.0	1.0764981818678057e-08	0.0	4.567170272579395e-06	0.00011232918204888708	1.9731624565326827e-09	4.499234982370875e-06	4.546170377609427e-08	8.014317800990407e-11	0.19809740549962554	0.002590361850310783	7.727558539498097e-11	1.011379381181665e-11	1.7408272519923452e-14	7.084303461920163e-05	4.0160969542132444e-08	4.590932877368354e-08	4.953564046408442e-12	0.23021612178107864	0.0	4.471533328968545e-07	8.867322692532984e-05	2.8603577930862435e-05	3.787091503180337e-09	1.893545324252642e-09	0.00013882468197972623	2.673578403366988e-10	5.347155567836641e-08	1.724848928435357e-08	0.38813955529564886	0.0001878357983167052	0.5251696532315732	12.888216626984665	0.0	0.0	9.280551915502481e-08	0.0	2.3084804256189004e-08	3.5175977005297616	0.0	170.66615417660134	79.62649241470112	0.00016112555901980893	1.2558262962097749e-05	0.0	4.847619024828484e-09	1.2642343961039238e-08	2.3049148641281264e-08	3.2085776718710537e-07	1.3256861385879664e-12	0.0	0.0003927345026803978	7.712733658961192e-07	3.0705274077123186e-12	1.6412706346284775e-09	0.4393524276814922	4.024038829240105e-08	5.559768015893168e-13	1.6852541099087574e-06	1.3680910853653093e-05	6.733211035778099e-10	1.4941039856945506e-07	0.0	6.190677660376825e-07	1.154561769925022e-08	7.501085645535753e-08	1.154561512415163e-08	5.64743120250746e-11	2.2487459380273085e-08	4.934056089951978e-07	9.766072651285165e-10	0.0012802274399325245	0.028116334429393486	5.5676136683019524e-05	1.090030288718901e-10	1.1362723921772618e-13	4.5784820821040515e-07	4.880096122081649e-07	1.0435320064516303e-10	6.877550939574841e-11	2.2989877739542236e-08	3.274045065996954e-11	2.3025907656442663e-08	1.923535899515735e-06	1.1791924818063393e-05	1.0442312202991291e-05	1.806996794112798e-11	5.75472397405319e-12	3.071471962440479e-12	1.8903946057105442e-11	98.96178044555256	78.57180971722576	0.0003342992250152207	5.0308150981006776e-08	1.884030970262916e-07	0.0	0.001407679475293439	1.5542322108764894e-06	0.8980887910041236	4.304937659963515e-08	1.661268250295988e-07	2.681776483814182e-12	2.2247765545296604e-11	2.0038141486015308e-08	9.275255979543589e-14	9.837951332888486e-06	0.00015736540352189965	4.758415717911689e-09	1.6567155211326243	0.0	3.785905049465123e-06	0.0	0.0	0.0	0.0	0.0	1.7783132925332479	4.155342649816388e-08	3.0832611929930785e-13	3.957151955493817e-12	3.5305130750064605e-09	3.2200981384015745e-14	2.461678227312175e-06	7.466843710656465e-05	5.057521748067907e-10	1.6332859142490903	0.0	1.9364334112423645e-06	0.0	0.0	0.0	0.0	0.0	1.8861639138847028	210.58429704474108	2.7582071482627097	0.0002940048067299309	3.3075738484058154e-08	1.6619830361051703e-07	0.0	0.0026343975303808375	2.908663851181242e-06	0.026923526507321258	8.05628394100001e-08	1.0912127129027535e-07	5.1845757225991037e-11	9.12449495876529e-10	8.218256754819356e-07	3.80403775245436e-12	6.463499058054473e-06	0.00013739552800163157	9.17118430433201e-08	1.6459428862088012	0.0	8.296941201842334e-05	0.0	0.0	0.0	0.0	0.0	1.8276164420363936	69.28948848994439	127.16770581577528	0.00034412599600808507	3.869993913033905e-08	1.9378429801887606e-07	0.0	0.0010145787120157846	1.1202058852414234e-06	1.4984767143844229	3.10276628253365e-08	1.270812580654041e-07	1.2662831593649565e-12	7.3611844391853e-12	6.630080493834189e-09	3.0689237043276743e-14	7.535507330463711e-06	0.00015552571272289904	2.2486629884539017e-09	1.5916701145501522	0.0	1.7379882556838967e-06	0.0	3.787091503180337e-09	1.8935453242526416e-09	1.8935453242526416e-09	3.787090221167914e-09	1.743945500315459	112.30794041554724	13.758312919120785	0.0007386666505234373	7.511504272136181e-08	4.164464620699045e-07	0.0	0.0035298792765566796	3.897373163002953e-06	0.34536117774681857	1.0794974102720823e-07	2.4837049276491086e-07	2.3039167349777124e-11	2.168276911771169e-10	1.952925832804465e-07	9.039697720228962e-13	1.4703884825736805e-05	0.00035059078797384396	4.086463078796017e-08	1.6720695895642752	0.0	1.4714405466752775e-05	0.0	0.0	0.0	0.0	0.0	1.7071213291633802	222.66332018576784	24.31973982455909	0.00014271429643222342	1.8823925054124356e-08	8.070159820943078e-08	0.0	0.001352125711903839	1.4928950999513519e-06	0.11843336334818554	4.135037016424716e-08	6.205575286508135e-08	3.2552037131555837e-12	6.055544050362615e-11	5.45411166005197e-08	2.5246095616806395e-13	3.676348205106058e-06	6.636410650209565e-05	5.756347480882301e-09	1.6371505463733147	0.0	1.0728195787295281e-05	0.0	0.0	0.0	0.0	0.0	1.8684117906073914	131.20662733911644	80.67513159041297	0.00024218390147534325	3.563874685947914e-08	1.3660909004320923e-07	0.0	0.0013520786420470673	1.4928428890730004e-06	0.6682835573141841	4.1349007351952944e-08	1.1759353731732332e-07	1.8501033794815893e-12	2.0331267515955685e-11	1.8311985174950798e-08	8.476270477121023e-14	6.965102333334922e-06	0.00011336939378283215	3.2798333470997e-09	1.6475831109357089	0.0	3.602060847586268e-06	0.0	0.0	0.0	0.0	0.0	1.8203365609767739	140.57864219976344	27.421307099893465	0.0003614857486482751	5.705683711384591e-08	2.0395594173210725e-07	0.0	0.00216227750458176	2.3873912034718805e-06	0.3372914504091353	6.612620663488878e-08	1.8847946554928662e-07	8.76947925828617e-12	1.0322725621603388e-10	9.297481929344195e-08	4.3036246398488296e-13	1.1160738650251415e-05	0.00017061395977798765	1.55423988422968e-08	1.6608748938423987	0.0	1.143593911326082e-05	0.0	0.0	0.0	0.0	0.0	1.7590095805526071	191.5343911785117	39.53649457067936	0.00017643675256710545	2.440082308280981e-08	9.968650338163135e-08	0.0	0.0014379266436743855	1.5876286521490045e-06	0.2382967624823976	4.397435779615796e-08	8.046474851474552e-08	2.5910772085847554e-12	4.1497590438951583e-11	3.73760818722043e-08	1.7300709031019893e-13	4.766615862649279e-06	8.222934405025296e-05	4.585838745764488e-09	1.640616218997131	0.0	6.913154137634455e-06	0.0	0.0	0.0	0.0	0.0	1.8524680846515595	150.20268396912996	1.8499192544302026	0.0009975865611756695	6.390000563180613e-08	5.630015243537086e-07	0.0	0.006375718903124653	7.039492245464516e-06	0.06213305715135435	1.9497736930917515e-07	2.1115967799352278e-07	1.4721055597375815e-10	1.8509873832875708e-09	1.667148950167684e-06	7.716842993606784e-12	1.2502710200699956e-05	0.00047113215156139584	2.6083669991241366e-07	1.665003755319135	0.0	6.954463046133762e-05	0.0	0.0	0.0	0.0	0.0	1.7391834274019842	172.44037151565595	49.86241268758042	0.00019851501874492577	2.8772506818703054e-08	1.1210246606104986e-07	0.0	0.0014565762636477731	1.6082198231945945e-06	0.3382446786696603	4.45447096230436e-08	9.49030493199504e-08	2.421009113229733e-12	3.4926729039481435e-11	3.145783503193997e-08	1.4561254454401743e-13	5.621614975841336e-06	9.268410815516584e-05	4.287081511952362e-09	1.6433312759548517	0.0	5.743999454446917e-06	0.0	0.0	0.0	0.0	0.0	1.8399679777052138	132.19745335200233	5.12159494157286	0.0008864231816150048	6.742288129843517e-08	5.000197432045092e-07	0.0	0.004986147058673459	5.505252433022002e-06	0.15368783507316125	1.5248425815042422e-07	2.228440610354462e-07	5.577908644458046e-11	6.175830778177121e-10	5.56245306538282e-07	2.574743637390635e-12	1.3193949081464808e-05	0.00041929691055351593	9.888157707407307e-08	1.6672510956574245	0.0	2.9670097560698353e-05	0.0	0.0	0.0	0.0	0.0	1.7291213827823078	197.65098107978196	24.096874481641528	0.00019276494840179256	3.0594759660515104e-08	1.089300201168287e-07	0.0	0.0016211677266487995	1.7899469189880584e-06	0.1580878343115879	4.9578110745096116e-08	1.0092330192558852e-07	5.352589548330385e-12	8.844760065031904e-11	7.966305208232465e-08	3.6874549290437983e-13	5.978092424363733e-06	9.008571899797122e-05	9.471738827697583e-09	1.6444557169529015	0.0	1.3069179301038638e-05	0.0	0.0	0.0	0.0	0.0	1.8347637692725813	254.45733418528064	33.10903555808085	9.569205746216852e-05	4.1922562809085914e-09	5.415834185206501e-08	0.0	0.0010360763874966983	1.143942038013555e-06	0.10882198129731781	3.168510332338121e-08	1.3809583213963188e-08	5.291735360147476e-13	1.1239899476880431e-11	1.0123559765846749e-08	4.6860216235110003e-14	8.18265259415662e-07	4.417313467678446e-05	9.349531412238912e-10	1.628067243584582	0.0	2.598732971998661e-06	0.0	0.0	0.0	0.0	0.0	1.9102024402285653	116.81977508951763	29.1763410476001	0.00045960364960329796	6.067936418732763e-08	2.5914781914180927e-07	0.0	0.002284550379740845	2.52239374409586e-06	0.45702366282280477	6.986556943232197e-08	2.0048481115973756e-07	8.746795158303482e-12	8.561485867425578e-11	7.711167573596638e-08	3.569347285373086e-13	1.1871096333761386e-05	0.00021710676131148597	1.5512293828491476e-08	1.6631333829232553	0.0	8.977106914599899e-06	0.0	0.0	0.0	0.0	0.0	1.7485849775602802	250.59172269985265	28.2389591701387	0.00010204016922258038	8.31583983402517e-09	5.7745093240388836e-08	0.0	0.0010880248197448728	1.2012988017781449e-06	0.09875974488772864	3.327375182508735e-08	2.7398968631870957e-08	1.233433388379026e-12	2.5803437952290246e-11	2.3240657014765263e-08	1.0757694213473285e-13	1.6234000427701282e-06	4.721324312586833e-05	2.179481849595927e-09	1.630620532569744	0.0	5.681064669433864e-06	0.0	0.0	0.0	0.0	0.0	1.898437824827463	135.41695151404986	58.48577920783071	0.0002693322446126551	4.408680411337224e-08	1.5194012619052492e-07	0.0	0.0015518948499847294	1.7134618783445133e-06	0.5380414927358586	4.745972232998886e-08	1.4553435332352878e-07	3.1627910690959894e-12	3.586791654027485e-11	3.2305548359731134e-08	1.4953623913287933e-13	8.619141670630026e-06	0.0001265205935008706	5.606297925678671e-09	1.6528375248951226	0.0	5.536464888351211e-06	0.0	0.0	0.0	0.0	0.0	1.7961557923829081	119.62792668729332	35.46595519914907	0.0004029147601199873	5.6749322818905985e-08	2.2720113773756777e-07	0.0	0.0020509102693273434	2.2644294926645945e-06	0.4873421183876185	6.272046382053473e-08	1.8746100180392418e-07	6.7246105031717775e-12	6.739848349212862e-11	6.070453221755071e-08	2.809893934782549e-13	1.110046690994005e-05	0.00019008485066684508	1.1925065182925707e-08	1.6607111782485662	0.0	7.872117506646136e-06	0.0	0.0	0.0	0.0	0.0	1.7598462520552374	58.41919003087206	130.76991677298807	0.000379272638276622	3.914744713508038e-08	2.1351271147992196e-07	0.0	0.0009427747726701692	1.0409264617215565e-06	1.6984912201022033	2.8831768659049958e-08	1.2919504245329241e-07	1.2499188688068654e-12	6.127964762025998e-12	5.519343143691639e-09	2.554782848380806e-14	7.651929685918742e-06	0.0001776211965596343	2.2202662109222527e-09	1.64976572576802	0.0	1.5570121658442452e-06	0.0	0.0	0.0	0.0	0.0	1.8102387550433172	25.985544943634793	202.6911454316886	0.0004317175960321243	2.4550404705201517e-08	2.4282151468767274e-07	0.0	0.00047734512116146953	5.270411919418593e-07	2.9988843685917748	1.4598086034100878e-08	8.09582950677612e-08	5.04601855163766e-13	1.1014005122847755e-12	9.92011200531884e-10	4.591763148245561e-15	4.795848954433973e-06	0.00020088098145314989	8.971381436377558e-10	1.640656847529924	0.0	5.527008461593562e-07	0.0	0.0	0.0	0.0	0.0	1.8519802543003976	3.2979399180478794e-06	2.308484396317385e-08	8.878784159687401e-08	2.3085584574579108e-08	0.011986722752656172	4.616957302341969e-06	1.4893079792010936e-06	0.0	0.0	0.0	0.0	2.30847916400526e-08	9.544580728331851e-08	0.0	3.297938498831875e-06	2.308483683183016e-08	8.87878142441217e-08	2.308557462044491e-08	2.3084796768397193e-08	1.4887008770221723e-06	0.011981835562420197	4.615074884807747e-06	0.0	0.0	0.0	2.3075379532342504e-08	9.18462006240086e-08	0.0	3.2965933718418196e-06	2.307542380587789e-08	8.875161037522587e-08	2.3076158711473657e-08	2.307538464064809e-08	1.4874981227098635e-06	0.01197215562170683	4.611345908123949e-06	0.0	0.0	0.0	2.3056734627007722e-08	9.371000181313542e-08	0.0	3.2939293897476198e-06	2.3056779062315048e-08	8.867989990735253e-08	2.3057510814896577e-08	2.3056739713397504e-08	1.4857395559072342e-06	0.011958002325066167	4.605893898316137e-06	0.0	0.0	0.0	2.302947455533267e-08	9.644417449749614e-08	0.0	3.2900346830703948e-06	2.3029519349493835e-08	8.857505494510124e-08	2.303024784551855e-08	2.3029479619086446e-08	1.4834608480471312e-06	0.011939662613296523	4.598829436690221e-06	0.0	0.0	0.0	2.2994152223840096e-08	9.452101253235222e-08	0.0	3.2849880775559485e-06	2.2994196448723006e-08	8.843919772430275e-08	2.2994921583552605e-08	2.299415726423087e-08	1.4806950125659779e-06	0.011917402213520776	4.590254865619041e-06	0.0	0.0	0.0	2.2951279344430206e-08	9.43447766345452e-08	0.0	3.278862856938128e-06	2.2951323340926664e-08	8.8274301248371e-08	2.2952045015172144e-08	2.2951284360766975e-08	1.4774731571768914e-06	0.011891471499406473	4.580266619971415e-06	0.0	0.0	0.0	2.2901338091494986e-08	8.994261278778642e-08	0.0	3.27172773660572e-06	2.2901381027044233e-08	8.808221552073663e-08	2.2902099148146176e-08	2.290134308313466e-08	1.473824510411993e-06	0.011862105718928026	4.568955309134113e-06	0.0	0.0	0.0	2.2844781512015158e-08	9.365057417874728e-08	0.0	3.2636477698684264e-06	2.2844824873427484e-08	8.786469195026137e-08	2.2845539355690297e-08	2.2844786478361508e-08	1.4697768382767353e-06	0.0118295283488314	4.5564070086745806e-06	0.0	0.0	0.0	2.2782039983875475e-08	9.41940513775288e-08	0.0	3.2546841718597954e-06	2.278208337931502e-08	8.762337861075962e-08	2.2782794143786232e-08	2.2782044924379793e-08	1.4653563255189911e-06	0.011793950138939866	4.5427028922436055e-06	0.0	0.0	0.0	2.2713519375376487e-08	9.336742652452865e-08	0.0	3.244894925166365e-06	2.2713562416159447e-08	8.735983654610069e-08	2.271426939058632e-08	2.2713524289536678e-08	1.4605878331915197e-06	0.0117555711851598	4.5279200300271825e-06	0.0	0.0	0.0	2.2639605037494303e-08	9.101582450127437e-08	0.0	3.2343350951884035e-06	2.2639647435165122e-08	8.707554826073915e-08	2.2640350553938615e-08	2.2639609924854404e-08	1.455495023593346e-06	0.0117145819350914	4.512131776062967e-06	0.0	0.0	0.0	2.2560663740462717e-08	9.327875402442293e-08	0.0	3.2230572478701363e-06	2.2560706391373848e-08	8.677192896619738e-08	2.2561405595498685e-08	2.256066860061231e-08	1.450100535661352e-06	0.011671164599684463	4.495408311958375e-06	0.0	0.0	0.0	2.247704639236398e-08	9.131052767373899e-08	0.0	3.211111268170971e-06	2.2477088473142213e-08	8.645032169444495e-08	2.2477783710026872e-08	2.2477051224937775e-08	1.44442587263043e-06	0.011625492249097832	4.4778162986112064e-06	0.0	0.0	0.0	2.2389086297730556e-08	9.376231669412927e-08	0.0	3.1985450111494656e-06	2.238912865957958e-08	8.611201482650207e-08	2.2389819882977206e-08	2.2389091102406765e-08	1.438491700023705e-06	0.011577731211075921	4.45941980000221e-06	0.0	0.0	0.0	2.2297103776509164e-08	9.057953023938936e-08	0.0	3.1854039630172165e-06	2.229714534813168e-08	8.575823296776672e-08	2.2297832517873107e-08	2.2297108553008934e-08	1.4323176634669043e-06	0.011528039604652459	4.4402797183897215e-06	0.0	0.0	0.0	2.220140334003238e-08	9.126229337020933e-08	0.0	3.17173188479581e-06	2.220144486000772e-08	8.539015427657594e-08	2.220212794190727e-08	2.2201408088117813e-08	1.4259226881518515e-06	0.011476569750379247	4.420454722672348e-06	0.0	0.0	0.0	2.210227833283347e-08	8.728859656306291e-08	0.0	3.1575704519726786e-06	2.2102318917961538e-08	8.500890076336905e-08	2.210299788353133e-08	2.2102283052306845e-08	1.419324791472515e-06	0.011423466662347984	4.400000667533129e-06	0.0	0.0	0.0	2.2000008028365695e-08	9.213291144475231e-08	0.0	3.14295992623443e-06	2.2000049348224867e-08	8.461555637504112e-08	2.2000724174590558e-08	2.2000012719067384e-08	1.412541399996736e-06	0.011368870599329686	4.378971576081841e-06	0.0	0.0	0.0	2.1894862542215427e-08	8.507232012122761e-08	0.0	3.1279383359303158e-06	2.1894902344094668e-08	8.421114493182646e-08	2.1895573013565765e-08	2.1894867204023277e-08	1.405588942131322e-06	0.0113129137863686	4.3574183770665125e-06	0.0	0.0	0.0	2.1787096518157145e-08	8.907769065216755e-08	0.0	3.1125426808113924e-06	2.1787136898692715e-08	8.379666256097828e-08	2.178780339875027e-08	2.1787101150983343e-08	1.3984834286307878e-06	0.011255725086981779	4.335390704512262e-06	0.0	0.0	0.0	2.1676958126350756e-08	8.628010420728983e-08	0.0	3.0968079314431327e-06	2.1676997801254842e-08	8.337305075943032e-08	2.1677660124135462e-08	2.16769627301418e-08	1.391239958810816e-06	0.01119742602894998	4.312935366923995e-06	0.0	0.0	0.0	2.1564681409352087e-08	8.40270678317831e-08	0.0	3.0807677223657647e-06	2.156472048901472e-08	8.294121505488195e-08	2.1565378631534765e-08	2.1564685984085793e-08	1.3838730548545668e-06	0.011138133494967397	4.290097383671682e-06	0.0	0.0	0.0	2.145049146404112e-08	8.817555338448713e-08	0.0	3.0644543686949665e-06	2.145053116342308e-08	8.250202545279556e-08	2.1451185126788442e-08	2.1450496009725407e-08	1.3763966656569094e-06	0.011077959753585453	4.266919996905573e-06	0.0	0.0	0.0	2.1334604501197887e-08	8.313056992348306e-08	0.0	3.0478983351791035e-06	2.1334643073758948e-08	8.205630214259927e-08	2.1335292863162757e-08	2.1334609017869487e-08	1.3688239054008538e-06	0.011017010355161668	4.243443861112189e-06	0.0	0.0	0.0	2.121722379328098e-08	8.885472137455067e-08	0.0	3.0311292025030934e-06	2.1217263280908513e-08	8.160484151221164e-08	2.12179089054795e-08	2.1217228281002575e-08	1.3611675225380526e-06	0.010955387906425921	4.219708497005663e-06	0.0	0.0	0.0	2.109854694388674e-08	8.482045508002676e-08	0.0	3.014174646205048e-06	2.1098585510171262e-08	8.114838865884503e-08	2.1099226982529732e-08	2.1098551402746728e-08	1.3534393999074763e-06	0.01089318804721418	4.195750741838039e-06	0.0	0.0	0.0	2.0978758139297974e-08	8.78560609109346e-08	0.0	2.9970614309958343e-06	2.0978797111133562e-08	8.06876641577404e-08	2.0979434447313237e-08	2.0978762569407297e-08	1.3456510383453852e-06	0.010830503342778927	4.171606248644159e-06	0.0	0.0	0.0	2.0858035644710997e-08	8.385355054931294e-08	0.0	2.9798146463131254e-06	2.0858073706837802e-08	8.022334348205639e-08	2.0858706925914886e-08	2.0858040046202726e-08	1.3378131826283251e-06	0.01076742027321169	4.147308326621955e-06	0.0	0.0	0.0	2.0736546006135007e-08	8.684171075307706e-08	0.0	2.962458459887881e-06	2.0736584468472303e-08	7.975607729013069e-08	2.0737213592471883e-08	2.0736550379161747e-08	1.3299361879340495e-06	0.010704022182886144	4.122889077202171e-06	0.0	0.0	0.0	2.0614449730742698e-08	8.37439318918012e-08	0.0	2.9450154524560734e-06	2.061448745860497e-08	7.92864735148473e-08	2.0615112512154133e-08	2.0614454075476043e-08	1.3220296945910312e-06	0.010640386662696651	4.098378385734631e-06	0.0	0.0	0.0	2.0491896245299778e-08	7.910466731892629e-08	0.0	2.927507091711811e-06	2.049193294868233e-08	7.881511012324326e-08	2.0492553958837276e-08	2.0491900561927894e-08	1.3141028583825872e-06	0.010576587403650205	4.0738046354566065e-06	0.0	0.0	0.0	2.0369027466008047e-08	8.278628935097369e-08	0.0	2.909953914224234e-06	2.036906469238478e-08	7.834254001402733e-08	2.0369681688521422e-08	2.036903175473455e-08	1.3061644382511633e-06	0.010512694902750079	4.0491949793854455e-06	0.0	0.0	0.0	2.024597915796905e-08	7.91972396089384e-08	0.0	2.892374903649459e-06	2.024601557334273e-08	7.786927427803286e-08	2.024662858681312e-08	2.0245983419012345e-08	1.2982224927897534e-06	0.01044877402022371	4.024574399407518e-06	0.0	0.0	0.0	2.0122876230627025e-08	8.42717486367525e-08	0.0	2.8747883263492103e-06	2.01229134541621e-08	7.739580469446153e-08	2.0123522518257915e-08	2.0122880464217928e-08	1.2902847862239166e-06	0.010384887247048523	3.999966964867517e-06	0.0	0.0	0.0	1.9999839030717708e-08	8.177039339533232e-08	0.0	2.8572109401085932e-06	1.9999875637744953e-08	7.692258242827835e-08	2.000048078736272e-08	1.9999843237099295e-08	1.2823584021449143e-06	0.010321091596104122	3.975394635097296e-06	0.0	0.0	0.0	1.9876977354910338e-08	8.218284947718719e-08	0.0	2.8396587143326163e-06	1.9877013908400892e-08	7.645003741909462e-08	1.9877615179973257e-08	1.9876981534335638e-08	1.2744500937110494e-06	0.010257441420749925	3.950878345079066e-06	0.0	0.0	0.0	1.9754395878125508e-08	8.028822844332917e-08	0.0	2.8221464563272927e-06	1.975443191595896e-08	7.597856832006356e-08	1.9755029347240812e-08	1.975440003085713e-08	1.2665661001698773e-06	0.010193986938115076	3.926437436642812e-06	0.0	0.0	0.0	1.9632191309521302e-08	8.117076322996074e-08	0.0	2.804688128551972e-06	1.963222739641756e-08	7.550855103883861e-08	1.9632821026389358e-08	1.9632195435829973e-08	1.258712301124198e-06	0.010130775470700317	3.902090136708073e-06	0.0	0.0	0.0	1.9510454783702937e-08	7.976952010292153e-08	0.0	2.7872966043693288e-06	1.951049046229349e-08	7.504033216199528e-08	1.9511080330964768e-08	1.9510458883866937e-08	1.2508940953041327e-06	0.01006785047068359	3.877853181462498e-06	0.0	0.0	0.0	1.9389269981614884e-08	7.717449127384727e-08	0.0	2.7699838735015638e-06	1.9389305040741058e-08	7.457423448625667e-08	1.938989118902875e-08	1.9389274055918697e-08	1.2431165001908684e-06	0.010005252321736796	3.853742125206402e-06	0.0	0.0	0.0	1.9268714674764148e-08	7.899073690217799e-08	0.0	2.752761182126844e-06	1.926874985418247e-08	7.411056079014755e-08	1.9269332323834257e-08	1.9268718723497693e-08	1.2353842185519519e-06	0.009943018874533137	3.829771546618718e-06	0.0	0.0	0.0	1.9148861756550367e-08	7.21112275787707e-08	0.0	2.7356386322094696e-06	1.9148895615767172e-08	7.364958304730344e-08	1.914947444913558e-08	1.9148865780008545e-08	1.2277014431382893e-06	0.009881183874861359	3.805954443295656e-06	0.0	0.0	0.0	1.902977621495802e-08	7.734314066684459e-08	0.0	2.718626021892058e-06	1.9029810911820768e-08	7.319156505126624e-08	1.9030386151935764e-08	1.9029780213439146e-08	1.220072262527717e-06	0.009819780230039427	3.782303489909459e-06	0.0	0.0	0.0	1.891152142335235e-08	7.686251510348235e-08	0.0	2.7017319460862533e-06	1.8911555906313145e-08	7.273673820190903e-08	1.8912127596619186e-08	1.8911525397158792e-08	1.2125002228449107e-06	0.009758836481440492	3.758829679490751e-06	0.0	0.0	0.0	1.8794152346888703e-08	7.870724156183962e-08	0.0	2.684964471569762e-06	1.8794187066293983e-08	7.228531968018152e-08	1.8794755250632568e-08	1.8794156296325026e-08	1.204988655112101e-06	0.009698379439159249	3.735543338251726e-06	0.0	0.0	0.0	1.8677720616630205e-08	7.636484268604289e-08	0.0	2.668330795909937e-06	1.867775477449195e-08	7.18375032658028e-08	1.8678319496949068e-08	1.8677724542003146e-08	1.197540507153478e-06	0.00963843282910514	3.7124536044698342e-06	0.0	0.0	0.0	1.856227192396523e-08	7.674710151674713e-08	0.0	2.651837635587046e-06	1.856230604603862e-08	7.139346978619584e-08	1.8562867350932175e-08	1.856227582558264e-08	1.1901585315207248e-06	0.009579018805512042	3.689569011077415e-06	0.0	0.0	0.0	1.844784893355658e-08	7.245199662447899e-08	0.0	2.635490882518172e-06	1.844788212427086e-08	7.095337786957712e-08	1.844844005600205e-08	1.844785281172744e-08	1.182845116212063e-06	0.009520156588491297	3.666896960870645e-06	0.0	0.0	0.0	1.8334488659385226e-08	7.536674265038302e-08	0.0	2.619296148255841e-06	1.833452228992395e-08	7.051737859569412e-08	1.8335076893027296e-08	1.833449251441857e-08	1.1756025488101414e-06	0.009461864589932272	3.64444454536613e-06	0.0	0.0	0.0	1.8222226559034713e-08	7.15658883821251e-08	0.0	2.6032581206683868e-06	1.8222259358142036e-08	7.00855981766415e-08	1.8222810677085795e-08	1.8222230391240118e-08	1.1684327006261119e-06	0.009404157871355002	3.6222175656106844e-06	0.0	0.0	0.0	1.8111091637738238e-08	6.778311675891127e-08	0.0	2.587381128189214e-06	1.811112362801698e-08	6.965815314738954e-08	1.8111671707210977e-08	1.811109544742438e-08	1.1613373009347612e-06	0.009347050351077687	3.600221382340715e-06	0.0	0.0	0.0	1.800111069917704e-08	7.069747901019624e-08	0.0	2.5716691733896167e-06	1.8001143117594907e-08	6.923515126965532e-08	1.8001688001401563e-08	1.8001114486651828e-08	1.1543179511102753e-06	0.00929055491798954	3.5784609598034413e-06	0.0	0.0	0.0	1.78923085645866e-08	7.272010584469575e-08	0.0	2.556125602103399e-06	1.7892341247876878e-08	6.881668262421664e-08	1.7892882980493032e-08	1.7892312330157302e-08	1.1473759619759109e-06	0.00923468212246959	3.5569403615217926e-06	0.0	0.0	0.0	1.7784705551580092e-08	7.353219532001192e-08	0.0	2.5407533119065332e-06	1.7784738302104233e-08	6.840282522354579e-08	1.7785276927515727e-08	1.7784709295552526e-08	1.1405124542195547e-06	0.009179440984577089	3.535663061593297e-06	0.0	0.0	0.0	1.7678319030643416e-08	7.266945633384537e-08	0.0	2.5255547646457667e-06	1.767835151346242e-08	6.799364534913223e-08	1.7678887075395077e-08	1.7678322753321644e-08	1.1337283624888365e-06	0.009124839027012591	3.5146319573842696e-06	0.0	0.0	0.0	1.7573163488606082e-08	7.142299751392223e-08	0.0	2.510532065923409e-06	1.7573195621448883e-08	6.758919969135834e-08	1.7573728163345256e-08	1.7573167190292107e-08	1.1270244732658905e-06	0.009070882579951664	3.493849486945378e-06	0.0	0.0	0.0	1.7469251115719226e-08	7.100066418035318e-08	0.0	2.4956869934604617e-06	1.746928307041079e-08	6.718953611310588e-08	1.7469812635411202e-08	1.746925479671285e-08	1.120401437186335e-06	0.009017576880194928	3.473317667201023e-06	0.0	0.0	0.0	1.7366591996602566e-08	7.180347365259495e-08	0.0	2.481020999095436e-06	1.7366624023542042e-08	6.67946937035909e-08	1.7367150654460216e-08	1.736659565720129e-08	1.1138597685484178e-06	0.00896492606721872	3.4530380924268368e-06	0.0	0.0	0.0	1.7265194102631794e-08	7.017131079459114e-08	0.0	2.466535115347276e-06	1.7265225708865686e-08	6.640470026291254e-08	1.726574944812216e-08	1.7265197743130674e-08	1.1073997979885827e-06	0.008912932802288602	3.4330117875376085e-06	0.0	0.0	0.0	1.7165062558377954e-08	6.71454595933706e-08	0.0	2.452230111390862e-06	1.7165093511005966e-08	6.601957650117488e-08	1.716561440061841e-08	1.716506617906913e-08	1.1010217482899079e-06	0.008861598878599617	3.4132394431018674e-06	0.0	0.0	0.0	1.7066200816680752e-08	7.147082621743762e-08	0.0	2.4381067104646022e-06	1.7066232492969188e-08	6.563934189148814e-08	1.706675057461545e-08	1.7066204417853424e-08	1.094725838309815e-06	0.00881092605773478	3.3937217375283836e-06	0.0	0.0	0.0	1.6968612269581566e-08	6.975209744036729e-08	0.0	2.424165038262902e-06	1.6968643535100544e-08	6.526399981980837e-08	1.6969158849970744e-08	1.696861585152247e-08	1.0885120129211638e-06	0.008760913896111477	3.374458499852441e-06	0.0	0.0	0.0	1.6872296062253288e-08	6.511480826968129e-08	0.0	2.410405055793804e-06	1.6872326364929592e-08	6.489354923818514e-08	1.6872838953737264e-08	1.6872299625245622e-08	1.0823801534457254e-06	0.008711561438644601	3.355449362103029e-06	0.0	0.0	0.0	1.677725035483745e-08	6.318015871953751e-08	0.0	2.396826651910927e-06	1.6777280204865094e-08	6.452798715589453e-08	1.6777790107887307e-08	1.677725389916099e-08	1.0763301214364937e-06	0.008662867571127206	3.3366938950322166e-06	0.0	0.0	0.0	1.6683473001091273e-08	6.640469447946365e-08	0.0	2.3834295853082276e-06	1.668350336618471e-08	6.416730707786197e-08	1.6684010623275637e-08	1.6683476527022696e-08	1.07036172927874e-06	0.008614830783615685	3.3181915169744847e-06	0.0	0.0	0.0	1.6590961092684165e-08	6.464690026313978e-08	0.0	2.3702131695006003e-06	1.659099104402051e-08	6.381149052384037e-08	1.6591495694502823e-08	1.6590964600497144e-08	1.0644745855307311e-06	0.00856744792566387	3.299941014384891e-06	0.0	0.0	0.0	1.6499708561887655e-08	6.31335172520159e-08	0.0	2.3571766772056e-06	1.649973814788359e-08	6.346051791503943e-08	1.650024023058831e-08	1.6499712051852088e-08	1.0586682914811115e-06	0.008520715788305138	3.2819411511888275e-06	0.0	0.0	0.0	1.6409709228325224e-08	6.419070526649495e-08	0.0	2.344319286732611e-06	1.6409738926412956e-08	6.311436713085261e-08	1.64102384796945e-08	1.6409712700707526e-08	1.0529424138927506e-06	0.008474630884683624	3.2641905842842445e-06	0.0	0.0	0.0	1.632095637648327e-08	6.409884909258167e-08	0.0	2.3316399402471704e-06	1.6320985975281908e-08	6.277300969311424e-08	1.632148303697654e-08	1.6320959831546526e-08	1.047296415060146e-06	0.008429188887125797	3.2466876467112346e-06	0.0	0.0	0.0	1.623344167155862e-08	6.594656944614348e-08	0.0	2.319137530768512e-06	1.6233471546113907e-08	6.243641580038919e-08	1.623396615356565e-08	1.623344510956227e-08	1.041729743447262e-06	0.00838438535663474	3.229430628639287e-06	0.0	0.0	0.0	1.6147156564395274e-08	6.273965240270288e-08	0.0	2.306810646094478e-06	1.614718575405702e-08	6.210454743403142e-08	1.6147677944042777e-08	1.6147159985595315e-08	1.0362417075748657e-06	0.008340214727880242	3.212417386403071e-06	0.0	0.0	0.0	1.6062090336662603e-08	6.088060248274373e-08	0.0	2.2946579291626773e-06	1.6062119100178633e-08	6.177736805969814e-08	1.606260890896766e-08	1.6062093741311038e-08	1.030831651750064e-06	0.008296671723548565	3.1956458872838827e-06	0.0	0.0	0.0	1.5978232824763538e-08	6.532784555947128e-08	0.0	2.282678060250404e-06	1.5978262346876062e-08	6.145484214816067e-08	1.5978749810278153e-08	1.597823621310885e-08	1.0254989462696863e-06	0.008253751275495765	3.1791141791383858e-06	0.0	0.0	0.0	1.5895574267978228e-08	6.134537183916639e-08	0.0	2.270869249738296e-06	1.5895602967414306e-08	6.113692151968516e-08	1.589608812063453e-08	1.5895577640265713e-08	1.0202427391551283e-06	0.008211446526599922	3.1628196207480843e-06	0.0	0.0	0.0	1.5814101460209962e-08	6.144556947273196e-08	0.0	2.2592299465305856e-06	1.5814130104604182e-08	6.082356441586459e-08	1.5814612982363046e-08	1.5814104816680675e-08	1.0150623018008512e-06	0.008169751612694265	3.146759953368827e-06	0.0	0.0	0.0	1.5733803107734614e-08	6.391684297121068e-08	0.0	2.2477584920708082e-06	1.573383214904545e-08	6.051472618517294e-08	1.5734312785564988e-08	1.5733806448626274e-08	1.0099568591550294e-06	0.008128660295786159	3.130932774271014e-06	0.0	0.0	0.0	1.5654667196900763e-08	6.230977194975315e-08	0.0	2.236452994316325e-06	1.565469585699803e-08	6.021035589016337e-08	1.565517428593796e-08	1.5654670522447617e-08	1.00492552755834e-06	0.008088165463756698	3.1153353440324375e-06	0.0	0.0	0.0	1.557668003059343e-08	6.199936215083788e-08	0.0	2.2253116437273e-06	1.5576708562186955e-08	5.991040481440724e-08	1.5577184816699593e-08	1.5576683341025837e-08	9.999674690600307e-07	0.008048260372365033	3.0999650649356464e-06	0.0	0.0	0.0	1.5499828620221867e-08	6.337186497918297e-08	0.0	2.2143325944806e-06	1.5499857344347567e-08	5.961482326459238e-08	1.550033145708447e-08	1.5499831915766665e-08	9.950818325755356e-07	0.008008938171659371	3.0848192985494097e-06	0.0	0.0	0.0	1.5424099773626463e-08	6.010021001235878e-08	0.0	2.2035137904456113e-06	1.5424127811123515e-08	5.932355588551709e-08	1.5424599814174404e-08	1.5424103054507036e-08	9.902676683413887e-07	0.007970191217472666	3.0698951005288904e-06	0.0	0.0	0.0	1.534947876907913e-08	5.925344388483495e-08	0.0	2.1928533201496507e-06	1.5349506582691745e-08	5.903655121633648e-08	1.5349976507657194e-08	1.5349482035514962e-08	9.85524101385216e-07	0.007932012467586106	3.0551897583924417e-06	0.0	0.0	0.0	1.5275952044168267e-08	5.790088018402512e-08	0.0	2.1823491660380285e-06	1.52759795366803e-08	5.8753754940249134e-08	1.5276447414646445e-08	1.5275955296375468e-08	9.80850208179572e-07	0.007894394488985134	3.040700409133963e-06	0.0	0.0	0.0	1.5203505283859818e-08	5.971017718625856e-08	0.0	2.171999381676245e-06	1.5203533048518307e-08	5.8475114655072024e-08	1.5203998910097364e-08	1.5203508522050966e-08	9.762451029910256e-07	0.007857330152835457	3.0264243069147886e-06	0.0	0.0	0.0	1.513212475895721e-08	6.083422346811115e-08	0.0	2.161801904390964e-06	1.5132152679994137e-08	5.820057482923548e-08	1.5132616555293082e-08	1.5132127983341612e-08	9.717078460936817e-07	0.007820811895744862	3.012358538515001e-06	0.0	0.0	0.0	1.5061795903357363e-08	6.307666370355118e-08	0.0	2.151754699105894e-06	1.506182418605455e-08	5.7930080674086166e-08	1.5062286104696195e-08	1.506179911414086e-08	9.672375135817467e-07	0.007784832281646491	2.998500239760091e-06	0.0	0.0	0.0	1.4992504396184416e-08	5.864695256709767e-08	0.0	2.141855509401451e-06	1.4992531772316307e-08	5.766357144201114e-08	1.4992991763365737e-08	1.4992507593569504e-08	9.628330756279251e-07	0.007749383021967856	2.984846218108036e-06	0.0	0.0	0.0	1.492423427472438e-08	6.13483671421254e-08	0.0	2.13210243109041e-06	1.4924262109881305e-08	5.7400995868028764e-08	1.4924720201988254e-08	1.4924237458909694e-08	9.584936765616165e-07	0.007714457229825272	2.9713938209235756e-06	0.0	0.0	0.0	1.4856972275798124e-08	5.733712283901245e-08	0.0	2.1224931909499585e-06	1.485699928673391e-08	5.7142292752093594e-08	1.4857455508000236e-08	1.485697544697949e-08	9.542182819000952e-07	0.007680046579174216	2.9581398412342835e-06	0.0	0.0	0.0	1.4790702364539733e-08	5.9461636041463265e-08	0.0	2.113025848805108e-06	1.4790729722061304e-08	5.688740986032125e-08	1.4791184100173892e-08	1.4790705522909161e-08	9.500060214151288e-07	0.007646144065961883	2.9450815812762454e-06	0.0	0.0	0.0	1.4725411052126804e-08	5.6344449884591896e-08	0.0	2.1036981676259384e-06	1.4725437757172287e-08	5.663628696699031e-08	1.4725890319296145e-08	1.4725414197873493e-08	9.458558809605043e-07	0.007612741527818804	2.9322158971240095e-06	0.0	0.0	0.0	1.4661082618928476e-08	5.958736367641742e-08	0.0	2.0945082161052436e-06	1.4661109873315193e-08	5.6388872076912804e-08	1.466156064621376e-08	1.4661085752238011e-08	9.417669967744271e-07	0.007579832012734907	2.9195401110615345e-06	0.0	0.0	0.0	1.4597703676361816e-08	5.984225785768817e-08	0.0	2.0854538216444124e-06	1.4597730862786299e-08	5.6145106698933635e-08	1.459817987273306e-08	1.4597706797417061e-08	9.37738387747843e-07	0.007547407624236908	2.907051181583189e-06	0.0	0.0	0.0	1.4535259016895289e-08	5.785422773753502e-08	0.0	2.076532857128239e-06	1.4535285836241905e-08	5.590493356635876e-08	1.4535733109044361e-08	1.4535262125875728e-08	9.337690964971024e-07	0.007515460656802772	2.8947461407356287e-06	0.0	0.0	0.0	1.447373380075897e-08	5.760934090763765e-08	0.0	2.067743283251724e-06	1.4473760518977592e-08	5.566829777649043e-08	1.4474206080009654e-08	1.447373689784089e-08	9.298582082478103e-07	0.0074839837478489196	2.8826221526589e-06	0.0	0.0	0.0	1.4413113848650126e-08	5.892877488249509e-08	0.0	2.059083079269602e-06	1.441314076619705e-08	5.543514492627727e-08	1.441358464040914e-08	1.4413116934006842e-08	9.260048179511484e-07	0.007452969613066909	2.8706764116438094e-06	0.0	0.0	0.0	1.4353385132019895e-08	5.830904745227822e-08	0.0	2.050550145881852e-06	1.4353411883249417e-08	5.520541849784342e-08	1.4353854095139517e-08	1.4353388205821834e-08	9.222079822276508e-07	0.007422410659646179	2.858905993151807e-06	0.0	0.0	0.0	1.4294533028172423e-08	5.8069967282318374e-08	0.0	2.04214245611807e-06	1.4294559681762865e-08	5.4979063920539336e-08	1.429500025540502e-08	1.4294536090586892e-08	9.1846679324292e-07	0.0073922995808584965	2.8473080828382277e-06	0.0	0.0	0.0	1.4236543465381476e-08	5.962062396642044e-08	0.0	2.0338580385725216e-06	1.4236570362297314e-08	5.4756028119606286e-08	1.4237009321362702e-08	1.4236546516572896e-08	9.147803702489181e-07	0.007362629287978706	2.8358799503291754e-06	0.0	0.0	0.0	1.4179402791774829e-08	5.599875978976497e-08	0.0	2.02569475394827e-06	1.4179428950237218e-08	5.45362535003815e-08	1.4179866317930773e-08	1.4179405831904857e-08	9.111477504139459e-07	0.0073333920316359475	2.824618610782009e-06	0.0	0.0	0.0	1.4123096083136058e-08	5.524604356775996e-08	0.0	2.0176506871264867e-06	1.412312204013014e-08	5.431968850344278e-08	1.4123557839274768e-08	1.4123099112363143e-08	9.075680802376953e-07	0.007304580942407145	2.8135214182937635e-06	0.0	0.0	0.0	1.4067610109947732e-08	5.75161648019993e-08	0.0	2.0097239552890455e-06	1.4067636452617242e-08	5.4106282438958366e-08	1.406807070566523e-08	1.4067613128427716e-08	9.040405217882836e-07	0.00727618927617098	2.802585775225251e-06	0.0	0.0	0.0	1.4012931884011399e-08	5.6953070520278007e-08	0.0	2.0019125406056985e-06	1.4012958063308059e-08	5.389598098236085e-08	1.4013390792287479e-08	1.4012934891897609e-08	9.005641704272877e-07	0.007248209751922915	2.7918088771389892e-06	0.0	0.0	0.0	1.3959047383136725e-08	5.341208113814898e-08	0.0	1.9942144394780487e-06	1.3959072847429801e-08	5.3688730192227634e-08	1.395950407394982e-08	1.3959050380579573e-08	8.971381284406615e-07	0.007220635144388946	2.781187941063837e-06	0.0	0.0	0.0	1.3905942692465133e-08	5.368097610536285e-08	0.0	1.9866278456002764e-06	1.3905968161186069e-08	5.348448143858186e-08	1.3906397906509102e-08	1.390594567961214e-08	8.93761593883492e-07	0.007193458999088133	2.7707204809235486e-06	0.0	0.0	0.0	1.3853605381613035e-08	5.5694315682268926e-08	0.0	1.979150928361834e-06	1.3853631190659176e-08	5.328318543713427e-08	1.385405947568901e-08	1.3853608358609383e-08	8.904337522420922e-07	0.007166674760380989	2.760403971676859e-06	0.0	0.0	0.0	1.3802022825371667e-08	5.6735344338782655e-08	0.0	1.9717818095703317e-06	1.3802048788879024e-08	5.3084791622625456e-08	1.3802475634140167e-08	1.380202579236009e-08	8.871537650612368e-07	0.007140275679936724	2.7502358140606235e-06	0.0	0.0	0.0	1.3751182027422707e-08	5.622243205803298e-08	0.0	1.9645186158360125e-06	1.3751207842494636e-08	5.288924955910024e-08	1.3751633268131638e-08	1.3751184984543346e-08	8.839207955997972e-07	0.007114255023220649	2.7402134141252412e-06	0.0	0.0	0.0	1.3701070018015548e-08	5.453393221284286e-08	0.0	1.9573595059803115e-06	1.3701095463624245e-08	5.2696509677792526e-08	1.3701519489410897e-08	1.3701072965405934e-08	8.807340220765635e-07	0.007088606176103032	2.7303342242981395e-06	0.0	0.0	0.0	1.3651674059284781e-08	5.4882510716662836e-08	0.0	1.9503027487026892e-06	1.365169953349328e-08	5.250652536803974e-08	1.3652122178871845e-08	1.3651676997079907e-08	8.775926758704074e-07	0.007063322952310455	2.7205958618087707e-06	0.0	0.0	0.0	1.3602982237375419e-08	5.6967359722437116e-08	0.0	1.9433466318019534e-06	1.3603008067019466e-08	5.231925053338036e-08	1.3603429351103872e-08	1.3602985165708025e-08	8.744959966782115e-07	0.00703839923251763	2.7109959696728106e-06	0.0	0.0	0.0	1.3554982767363608e-08	5.5065626046037655e-08	0.0	1.9364893161758875e-06	1.3555008190864418e-08	5.2134635660984645e-08	1.3555428132388818e-08	1.35549856863642e-08	8.714431613100725e-07	0.007013828391258991	2.7015319959492385e-06	0.0	0.0	0.0	1.3507662889541627e-08	5.4899494728959757e-08	0.0	1.929729133578284e-06	1.3507688227621024e-08	5.195263583775678e-08	1.350810684500101e-08	1.3507665799338097e-08	8.684334292261003e-07	0.006989604468273945	2.6922016449210444e-06	0.0	0.0	0.0	1.346101112532226e-08	5.565555874345484e-08	0.0	1.9230644274971906e-06	1.3461036582020214e-08	5.177320646651653e-08	1.3461453893354584e-08	1.3461014026040329e-08	8.654660650053621e-07	0.006965721544502002	2.683002636740234e-06	0.0	0.0	0.0	1.3415016075463378e-08	5.514449354946787e-08	0.0	1.916493503061891e-06	1.341504139030117e-08	5.1596301917423596e-08	1.341545741335219e-08	1.3415018967226617e-08	8.625403131512617e-07	0.0069421735393060385	2.6739326293212254e-06	0.0	0.0	0.0	1.3369666029534768e-08	5.2800864183220506e-08	0.0	1.9100146748629377e-06	1.336969085493103e-08	5.142187681536055e-08	1.3370105607125357e-08	1.3369668912464434e-08	8.596554221692141e-07	0.00691895440425944	2.66498929298479e-06	0.0	0.0	0.0	1.3324949339137987e-08	5.0985805769160376e-08	0.0	1.9036263422686358e-06	1.3324973771793517e-08	5.1249888067580686e-08	1.3325387270250083e-08	1.3324952213353042e-08	8.568106809559819e-07	0.006896058416024027	2.6561704232689135e-06	0.0	0.0	0.0	1.3280854981960857e-08	5.4443929949015385e-08	0.0	1.8973270530584713e-06	1.3280879975599601e-08	5.1080296576825394e-08	1.3281292237180988e-08	1.3280857847578164e-08	8.540054498107704e-07	0.006873480425941164	2.647474037066688e-06	0.0	0.0	0.0	1.3237373042467123e-08	5.3216936402714237e-08	0.0	1.8911151444785366e-06	1.3237397827406954e-08	5.0913057577940886e-08	1.3237808868638373e-08	1.323737589960182e-08	8.512389857805559e-07	0.0068512144543326865	2.6388978311773036e-06	0.0	0.0	0.0	1.3194492004650413e-08	5.455361559279917e-08	0.0	1.8849891428891486e-06	1.3194517012008512e-08	5.0748131397061104e-08	1.3194926849142563e-08	1.3194494853415318e-08	8.485106366876823e-07	0.006829255252122612	2.6304397838130477e-06	0.0	0.0	0.0	1.315220175957031e-08	5.37734699356192e-08	0.0	1.8789474828044638e-06	1.3152226571312316e-08	5.0585475887686845e-08	1.3152635220290489e-08	1.3152204600076395e-08	8.458197045580204e-07	0.006807597201645127	2.62209773121141e-06	0.0	0.0	0.0	1.3110491488412137e-08	5.490487855490485e-08	0.0	1.872988732523304e-06	1.3110516483672143e-08	5.042505250503201e-08	1.3110923960172075e-08	1.311049432076823e-08	8.43165555977352e-07	0.006786235204842131	2.613869709752524e-06	0.0	0.0	0.0	1.3069351373074765e-08	5.357688588607267e-08	0.0	1.8671113580984758e-06	1.3069376011763812e-08	5.026681995170412e-08	1.3069782331154814e-08	1.3069354197387914e-08	8.40547506172251e-07	0.006765163750295053	2.605753596596347e-06	0.0	0.0	0.0	1.3028770799355856e-08	5.2927948044760985e-08	0.0	1.8613139575297757e-06	1.3028795341842277e-08	5.0110740482536864e-08	1.3029200519235496e-08	1.3028773615730981e-08	8.379649349357108e-07	0.006744377846244443	2.5977474690661535e-06	0.0	0.0	0.0	1.2988740153870043e-08	5.169866864844892e-08	0.0	1.8555950942071492e-06	1.2988764417915073e-08	4.9956775420643576e-08	1.298916846814179e-08	1.2988742962410318e-08	8.354172030275348e-07	0.006723872347745183	2.5898493454789907e-06	0.0	0.0	0.0	1.2949249528200634e-08	5.2943689129322454e-08	0.0	1.8499534478319226e-06	1.2949273998127523e-08	4.9804889220435735e-08	1.2949676935781328e-08	1.2949252329007312e-08	8.32903727661786e-07	0.0067036425642214344	2.5820574191663387e-06	0.0	0.0	0.0	1.2910289889003427e-08	5.190199562492847e-08	0.0	1.8443875961521354e-06	1.2910314126995614e-08	4.965504359159773e-08	1.2910715966388428e-08	1.2910292682176162e-08	8.304238748671435e-07	0.006683683393135838	2.5743697247783976e-06	0.0	0.0	0.0	1.2871851409527494e-08	5.229048035214482e-08	0.0	1.8388962367669782e-06	1.2871875687951485e-08	4.950720347041343e-08	1.2872276443155763e-08	1.2871854195163992e-08	8.279770685350926e-07	0.006663990197657422	2.566784476346279e-06	0.0	0.0	0.0	1.2833925159926762e-08	5.374665812520982e-08	0.0	1.8334780843563044e-06	1.2833949683990265e-08	4.936133425302429e-08	1.2834349368840649e-08	1.2833927938123118e-08	8.255627397246493e-07	0.006644558398643445	2.55929991012061e-06	0.0	0.0	0.0	1.2796502321452753e-08	5.053726716978659e-08	0.0	1.8281317217704011e-06	1.2796526195353548e-08	4.921739778652117e-08	1.2796924823393071e-08	1.2796505092303438e-08	8.231802541197877e-07	0.006625382890784835	2.5519140596813977e-06	0.0	0.0	0.0	1.2759573062003478e-08	5.2306971638136875e-08	0.0	1.8228559999231265e-06	1.2759597178631894e-08	4.9075363134719135e-08	1.2759994763208682e-08	1.2759575825600954e-08	8.208291072902485e-07	0.00660645961415183	2.544625361268743e-06	0.0	0.0	0.0	1.2723129562778145e-08	5.26047324675992e-08	0.0	1.8176496526611275e-06	1.2723153770990214e-08	4.8935196209797326e-08	1.272355032521234e-08	1.2723132319213564e-08	8.18508737420322e-07	0.0065877840469511706	2.5374320732211987e-06	0.0	0.0	0.0	1.2687163115467884e-08	5.313203956449325e-08	0.0	1.8125114536833046e-06	1.2687187388552144e-08	4.8796863996852895e-08	1.2687582925294728e-08	1.2687165864830757e-08	8.162186002001316e-07	0.006569351808286128	2.5303325081463143e-06	0.0	0.0	0.0	1.2651665283108848e-08	4.915794913859548e-08	0.0	1.8074400777905029e-06	1.2651688755194567e-08	4.866033081849649e-08	1.2652083287059874e-08	1.2651668025487099e-08	8.139581023985956e-07	0.006551158123520915	2.5233248269899923e-06	0.0	0.0	0.0	1.2616626870428655e-08	5.158374400131806e-08	0.0	1.802434511620224e-06	1.2616650777536556e-08	4.8525569392498047e-08	1.2617044316969177e-08	1.2616629605908325e-08	8.117268025716096e-07	0.006533199439669283	2.516407661254762e-06	0.0	0.0	0.0	1.2582041034938924e-08	5.202139143748565e-08	0.0	1.7974935475735465e-06	1.2582065002620597e-08	4.8392547207488794e-08	1.2582457561828563e-08	1.258204376360501e-08	8.09524163003084e-07	0.006515471428906444	2.5095793439882615e-06	0.0	0.0	0.0	1.2547899441876214e-08	5.044511234064459e-08	0.0	1.7926159912997022e-06	1.2547923070224965e-08	4.8261232108776096e-08	1.2548314661180997e-08	1.2547902163812095e-08	8.07349651547113e-07	0.0064979698082397695	2.5028382255058363e-06	0.0	0.0	0.0	1.2514193842815639e-08	4.89524182687854e-08	0.0	1.7878007236828655e-06	1.251421714674725e-08	4.813159396712554e-08	1.251460778121426e-08	1.2514196558103067e-08	8.052027721389418e-07	0.006480690585074513	2.49618276797814e-06	0.0	0.0	0.0	1.248091654860904e-08	4.9290923398313425e-08	0.0	1.783046696454929e-06	1.2480939894496002e-08	4.800360456065187e-08	1.2481329584050292e-08	1.2480919257328345e-08	8.030830624969043e-07	0.006463630038717712	2.489611538306799e-06	0.0	0.0	0.0	1.2448060393763278e-08	4.869372066593646e-08	0.0	1.7783528058256875e-06	1.2448083587150714e-08	4.787723417274351e-08	1.2448472343156181e-08	1.2448063095993531e-08	8.009900320121894e-07	0.006446784220488179	2.4831230155753934e-06	0.0	0.0	0.0	1.2415617773694812e-08	4.903303876383908e-08	0.0	1.773718021079918e-06	1.2415641009890895e-08	4.775245505409582e-08	1.2416028843524068e-08	1.2415620469513618e-08	7.989232252073075e-07	0.006430149464457711	2.476715787778296e-06	0.0	0.0	0.0	1.238358162837422e-08	4.825279165662706e-08	0.0	1.7691412729740118e-06	1.2383604678216541e-08	4.762923841817587e-08	1.2383991600447256e-08	1.2383584317857928e-08	7.96882166596361e-07	0.006413721943662597	2.4703883808808748e-06	0.0	0.0	0.0	1.2351944587626944e-08	4.7993386768507007e-08	0.0	1.7646215569238367e-06	1.2351967560222208e-08	4.7507557219198454e-08	1.235235358183553e-08	1.235194727085047e-08	7.948664117255379e-07	0.0063974980808996365	2.4641394170511968e-06	0.0	0.0	0.0	1.2320699762292046e-08	4.865817879524563e-08	0.0	1.7601578990247524e-06	1.2320722838751196e-08	4.738738523733481e-08	1.2321107970355178e-08	1.2320702439329063e-08	7.928755302109497e-07	0.006381474412207447	2.4579675620751906e-06	0.0	0.0	0.0	1.228984048129797e-08	5.0519286108351524e-08	0.0	1.7557493528489397e-06	1.2289863888978258e-08	4.72686969924924e-08	1.2290248141010287e-08	1.2289843152220945e-08	7.909091041042694e-07	0.006365647573712437	2.4518715202898947e-06	0.0	0.0	0.0	1.225936026632876e-08	4.7955572702338986e-08	0.0	1.7513948372902594e-06	1.225938314338398e-08	4.715146337883338e-08	1.2259766526056305e-08	1.2259362931209e-08	7.889666487975191e-07	0.006350013665035326	2.4458497893793556e-06	0.0	0.0	0.0	1.222925160580308e-08	5.013295636980988e-08	0.0	1.7470935265130025e-06	1.222927482124933e-08	4.7035662162826497e-08	1.2229657344642361e-08	1.2229254264710334e-08	7.87047803679757e-07	0.006334569783780715	2.4399012514321745e-06	0.0	0.0	0.0	1.2199508910163068e-08	4.62401503449433e-08	0.0	1.7428443462993023e-06	1.219953140327484e-08	4.6921264424095274e-08	1.2199913077241807e-08	1.2199511563166213e-08	7.851520864127419e-07	0.00631931204783813	2.434024411168236e-06	0.0	0.0	0.0	1.2170124703006562e-08	4.6980215323393996e-08	0.0	1.7386464998284278e-06	1.2170147311841901e-08	4.6808248710263825e-08	1.2170528146108643e-08	1.2170127350172895e-08	7.832791490087794e-07	0.006304237656411074	2.4282181898087925e-06	0.0	0.0	0.0	1.2141093590438986e-08	4.932185738696198e-08	0.0	1.7344991415595443e-06	1.2141116628312402e-08	4.669659225734343e-08	1.2141496632455985e-08	1.2141096231834956e-08	7.814286189722265e-07	0.006289343611452765	2.42248143259727e-06	0.0	0.0	0.0	1.2112409798676463e-08	4.952222612384015e-08	0.0	1.730401341805731e-06	1.2112432845061124e-08	4.658627003601123e-08	1.2112812028474115e-08	1.211241243436752e-08	7.796000817174807e-07	0.00627462657615863	2.416812854292884e-06	0.0	0.0	0.0	1.2084066901513794e-08	4.6635722919019854e-08	0.0	1.7263521578937543e-06	1.2084089363566168e-08	4.647725666734199e-08	1.2084467735449055e-08	1.2084069531564114e-08	7.777931156723579e-07	0.006260083157493586	2.41121114799529e-06	0.0	0.0	0.0	1.205605836444794e-08	4.929183033542514e-08	0.0	1.7223508941168338e-06	1.2056081313980019e-08	4.6369533421155645e-08	1.2056458883432642e-08	1.2056060988920369e-08	7.760074195517946e-07	0.006245710930547055	2.405675379707736e-06	0.0	0.0	0.0	1.2028379517494478e-08	4.750371762811947e-08	0.0	1.7183966080722436e-06	1.2028402099680799e-08	4.6263074925834916e-08	1.2028778875604418e-08	1.2028382136451214e-08	7.742425703408062e-07	0.006231506490673022	2.4002042380561653e-06	0.0	0.0	0.0	1.2001023803781744e-08	5.025858572884131e-08	0.0	1.7144886100587382e-06	1.2001046892863995e-08	4.615786261290368e-08	1.2001422884054933e-08	1.2001026417283601e-08	7.724982680977073e-07	0.006217467423774431	2.394796793207571e-06	0.0	0.0	0.0	1.197398657414402e-08	4.908651543414814e-08	0.0	1.7106259940808574e-06	1.197400935175188e-08	4.6053872090914305e-08	1.1974384566814634e-08	1.1973989182251126e-08	7.707741059273379e-07	0.006203590454946287	2.389451783760271e-06	0.0	0.0	0.0	1.1947261521571562e-08	4.8847008747765665e-08	0.0	1.7068080183137888e-06	1.1947284283697996e-08	4.5951083388153036e-08	1.1947658731108944e-08	1.1947264124342705e-08	7.690697576098652e-07	0.00618987295859406	2.384168198415557e-06	0.0	0.0	0.0	1.1920843589569963e-08	4.9002467576192406e-08	0.0	1.7030339217494854e-06	1.1920866361787207e-08	4.5849476016488544e-08	1.1921240049880544e-08	1.1920846187063076e-08	7.673848858704869e-07	0.006176312220149413	2.378944991602127e-06	0.0	0.0	0.0	1.1894727550281746e-08	4.6975885534568306e-08	0.0	1.6993028928206516e-06	1.1894749905210094e-08	4.574902812665821e-08	1.1895122842157231e-08	1.1894730142553787e-08	7.657191284046123e-07	0.006162905323593448	2.3737810401532963e-06	0.0	0.0	0.0	1.186890778787236e-08	4.724143596753412e-08	0.0	1.6956142528656803e-06	1.186893016344977e-08	4.564972144744628e-08	1.1869302357306958e-08	1.1868910374979164e-08	7.640721872174336e-07	0.006149649870501537	2.368675420269701e-06	0.0	0.0	0.0	1.1843379683344211e-08	4.842228241280063e-08	0.0	1.6919673060802073e-06	1.184340226599876e-08	4.555153724613506e-08	1.1843773724698315e-08	1.1843382265340846e-08	7.624437554269817e-07	0.006136543390921653	2.3636271806004778e-06	0.0	0.0	0.0	1.1818138479942155e-08	4.8447627196049946e-08	0.0	1.6883613061395557e-06	1.1818160988731112e-08	4.5454455429936316e-08	1.1818531720057538e-08	1.1818141056882844e-08	7.608335002605198e-07	0.006123583206522474	2.3586352895297668e-06	0.0	0.0	0.0	1.1793179019585863e-08	4.5124730046979745e-08	0.0	1.6847954793086437e-06	1.179320091565711e-08	4.53584551681246e-08	1.1793570927237954e-08	1.1793181591523818e-08	7.592410758901608e-07	0.006110766533898739	2.353698674969438e-06	0.0	0.0	0.0	1.1768495941833606e-08	4.572640169147462e-08	0.0	1.681269237686252e-06	1.1768517931559216e-08	4.5263520632942604e-08	1.1768887230930397e-08	1.1768498508820947e-08	7.576662261212462e-07	0.006098091311054263	2.348816542703953e-06	0.0	0.0	0.0	1.174408527560709e-08	4.638095356943282e-08	0.0	1.6777819150982473e-06	1.1744107373340997e-08	4.516963388940734e-08	1.1744475967915077e-08	1.1744087837695331e-08	7.56108656004551e-07	0.006085555164079325	2.3439879783739165e-06	0.0	0.0	0.0	1.1719942449108485e-08	4.8045079512317283e-08	0.0	1.6743328753689692e-06	1.1719964787887983e-08	4.5076777810158565e-08	1.1720332684961566e-08	1.1719945006348312e-08	7.545680842748335e-07	0.006073155829199861	2.3392121100413e-06	0.0	0.0	0.0	1.1696063102646883e-08	4.702055700714265e-08	0.0	1.6709214188485353e-06	1.1696085277789024e-08	4.498493355900325e-08	1.1696452484519716e-08	1.1696065655088181e-08	7.530441989151424e-07	0.006060890795138113	2.3344879704344187e-06	0.0	0.0	0.0	1.167244239986288e-08	4.7418013639144065e-08	0.0	1.6675469436950598e-06	1.167246463025721e-08	4.4894084932917706e-08	1.1672831153695591e-08	1.1672444947554583e-08	7.515367344931646e-07	0.006048757925551456	2.3298147366986114e-06	0.0	0.0	0.0	1.1649076226482457e-08	4.878467932092878e-08	0.0	1.6642088577067746e-06	1.1649098699984607e-08	4.480421598841266e-08	1.1649464547076074e-08	1.1649078769472771e-08	7.500454298611606e-07	0.006036755118581519	2.3251915992616492e-06	0.0	0.0	0.0	1.1625960534643758e-08	4.53007111744589e-08	0.0	1.6609064205504971e-06	1.1625982304801696e-08	4.471530679407127e-08	1.1626347482327754e-08	1.1625963072980183e-08	7.485699508112351e-07	0.006024879684350129	2.320617522056111e-06	0.0	0.0	0.0	1.1603090144008529e-08	4.769629310748145e-08	0.0	1.657639192077331e-06	1.1603112363716507e-08	4.4627345499925814e-08	1.1603476878408001e-08	1.1603092677737413e-08	7.471101098336595e-07	0.006013130113671077	2.3160919237956436e-06	0.0	0.0	0.0	1.1580462148144693e-08	4.469217444711749e-08	0.0	1.654406441126231e-06	1.1580483758765697e-08	4.454031242150627e-08	1.1580847617188349e-08	1.1580464677312073e-08	7.456655760941254e-07	0.006001503743819241	2.3116137788707154e-06	0.0	0.0	0.0	1.1558071419003434e-08	4.778771271724901e-08	0.0	1.651207757168833e-06	1.1558093616294303e-08	4.4454196506294746e-08	1.1558456824969949e-08	1.1558073943654191e-08	7.442361754975889e-07	0.005989999173576686	2.3071825475814437e-06	0.0	0.0	0.0	1.153591525808507e-08	4.453198290954279e-08	0.0	1.648042405727226e-06	1.1535936795126764e-08	4.436897798054363e-08	1.1536299360406233e-08	1.1535917778263826e-08	7.428215744697258e-07	0.005978613718166451	2.3027971958233184e-06	0.0	0.0	0.0	1.1513988494865853e-08	4.677431212954684e-08	0.0	1.6449099802822188e-06	1.1514010449674806e-08	4.4284645899683905e-08	1.1514372377862542e-08	1.151399101061602e-08	7.414215999212989e-07	0.0059673459844666295	2.298457187014045e-06	0.0	0.0	0.0	1.1492288446434029e-08	4.465319965158313e-08	0.0	1.641809821545525e-06	1.1492309965065695e-08	4.4201182514208945e-08	1.1492671262319849e-08	1.1492290957798734e-08	7.400359541473331e-07	0.005956193576393484	2.29416159824771e-06	0.0	0.0	0.0	1.1470810498259e-08	4.4870962109535945e-08	0.0	1.638741457328186e-06	1.147083203605205e-08	4.411857511163087e-08	1.147119270845492e-08	1.147081300528035e-08	7.386644308465128e-07	0.00594515483352057	2.289909789980166e-06	0.0	0.0	0.0	1.1449551452619527e-08	4.418695426670114e-08	0.0	1.6357043414879416e-06	1.1449572839743725e-08	4.403680898852888e-08	1.1449932893271197e-08	1.1449553955339127e-08	7.373067869446644e-07	0.005934227799457682	2.285701008666857e-06	0.0	0.0	0.0	1.14285075417921e-08	4.4105740058760913e-08	0.0	1.6326979764059362e-06	1.1428528892897956e-08	4.3955870747817806e-08	1.1428888333436058e-08	1.1428510040250819e-08	7.359628026567579e-07	0.005923410705256389	2.281534572961997e-06	0.0	0.0	0.0	1.1407675359047186e-08	4.5052368917535434e-08	0.0	1.629721888149363e-06	1.1407696878067152e-08	4.387574763008608e-08	1.1408055711419284e-08	1.140767785328528e-08	7.346322693680085e-07	0.005912701871871698	2.277409836148614e-06	0.0	0.0	0.0	1.1387051670799358e-08	4.6280648148024344e-08	0.0	1.626775591447287e-06	1.1387073398443799e-08	4.3796426570691784e-08	1.1387431630323717e-08	1.1387054160856538e-08	7.333149722441248e-07	0.0059020995702018745	2.2733261322281808e-06	0.0	0.0	0.0	1.136663314705537e-08	4.464126434426933e-08	0.0	1.6238585270641945e-06	1.1366654539497261e-08	4.371789251375104e-08	1.1367012175499918e-08	1.1366635632970726e-08	7.320106600396048e-07	0.005891601778091843	2.269282682323112e-06	0.0	0.0	0.0	1.1346415893426468e-08	4.651383380382582e-08	0.0	1.6209703063387254e-06	1.1346437580654102e-08	4.364013499552138e-08	1.134679462631799e-08	1.134641837523827e-08	7.30719164362665e-07	0.005881207140230504	2.2652789644115327e-06	0.0	0.0	0.0	1.1326397299802917e-08	4.7433345846938105e-08	0.0	1.6181104551180702e-06	1.1326419202932433e-08	4.3563141250690213e-08	1.132677566370764e-08	1.1326399777549064e-08	7.294402751456731e-07	0.0058709139658808815	2.261314327271735e-06	0.0	0.0	0.0	1.1306574110075573e-08	4.593171406719209e-08	0.0	1.6152784441891397e-06	1.1306595701953928e-08	4.348689703165162e-08	1.1306951583176456e-08	1.130657658379336e-08	7.281737542071192e-07	0.005860720338034165	2.2573880325251155e-06	0.0	0.0	0.0	1.1286942632350617e-08	4.726811530746236e-08	0.0	1.6124739003430979e-06	1.1286964465311282e-08	4.34113922906867e-08	1.128731977226221e-08	1.1286945102076545e-08	7.26919439680769e-07	0.005850624953900676	2.2534995783791794e-06	0.0	0.0	0.0	1.1267500357665224e-08	4.42519306989238e-08	0.0	1.6096962643529375e-06	1.1267521578542538e-08	4.333661197217592e-08	1.1267876316374944e-08	1.1267502823435437e-08	7.256770781170651e-07	0.0058406257735880976	2.2496481791223027e-06	0.0	0.0	0.0	1.124824335746037e-08	4.623764073454603e-08	0.0	1.6069452379044636e-06	1.1248264953477019e-08	4.326254804469441e-08	1.1248619127315112e-08	1.124824581931011e-08	7.244465437417531e-07	0.005830721784791494	2.2458334448509703e-06	0.0	0.0	0.0	1.1229169682218312e-08	4.6427843940336164e-08	0.0	1.6042203508697355e-06	1.1229191299315707e-08	4.318918785132546e-08	1.122954491418644e-08	1.1229172140182655e-08	7.23227625966953e-07	0.005820911292588935	2.242054722729275e-06	0.0	0.0	0.0	1.1210276067758845e-08	4.634972688087991e-08	0.0	1.6015211797039838e-06	1.1210297651325452e-08	4.311651998925142e-08	1.1210650712174985e-08	1.1210278521872194e-08	7.220201366830594e-07	0.005811192782973921	2.238311429606369e-06	0.0	0.0	0.0	1.1191559598327172e-08	4.395368132124049e-08	0.0	1.5988472498016784e-06	1.1191580687368743e-08	4.3044531681023045e-08	1.1191933199041333e-08	1.1191562048623378e-08	7.208238623908894e-07	0.005801564537593758	2.2346029036205764e-06	0.0	0.0	0.0	1.1173016964614203e-08	4.538915289096508e-08	0.0	1.5961982631522089e-06	1.1173038321405854e-08	4.2973214903411545e-08	1.1173390288710957e-08	1.1173019411126403e-08	7.196386760367944e-07	0.005792025533847639	2.230928750901327e-06	0.0	0.0	0.0	1.1154646197266877e-08	4.4053080111839944e-08	0.0	1.593573751630425e-06	1.11546672766626e-08	4.290255705344204e-08	1.115501870430711e-08	1.1154648640028e-08	7.18464366548771e-07	0.005782574072918523	2.2272883171110686e-06	0.0	0.0	0.0	1.1136444024596712e-08	4.327056895098363e-08	0.0	1.590973340472509e-06	1.1136464929859608e-08	4.2832548041580284e-08	1.1136815822482575e-08	1.1136446463638963e-08	7.173007683610025e-07	0.005773208822243486	2.2236810889865583e-06	0.0	0.0	0.0	1.1118407880287042e-08	4.349245068348864e-08	0.0	1.5883966764765326e-06	1.1118428808643783e-08	4.276317835877754e-08	1.111877917082345e-08	1.1118410315642163e-08	7.161477261939835e-07	0.005763928532048623	2.2201065851531556e-06	0.0	0.0	0.0	1.1100535357464246e-08	4.589599572066477e-08	0.0	1.5858434500356154e-06	1.1100556745812259e-08	4.2694439669639396e-08	1.1100906582081243e-08	1.1100537789163586e-08	7.150051057706233e-07	0.0057547321215970365	2.2165643893459384e-06	0.0	0.0	0.0	1.1082824374803418e-08	4.3184374000852127e-08	0.0	1.583313156509034e-06	1.1082845209001592e-08	4.262631838815588e-08	1.1083194523770042e-08	1.1082826802878015e-08	7.138726766995054e-07	0.005745617736581815	2.213053787334153e-06	0.0	0.0	0.0	1.1065271361149925e-08	4.497282935526933e-08	0.0	1.5808055564715892e-06	1.106529252225633e-08	4.2558808068345046e-08	1.1065641319913312e-08	1.1065273785629953e-08	7.127503385318091e-07	0.005736584568531442	2.209574467724119e-06	0.0	0.0	0.0	1.104787475953524e-08	4.263677403016357e-08	0.0	1.5783201883334002e-06	1.104789545455434e-08	4.249189628320154e-08	1.104824373938113e-08	1.1047877180450759e-08	7.116378815752158e-07	0.005727630929734811	2.2061257804544614e-06	0.0	0.0	0.0	1.1030631319651741e-08	4.298100307471763e-08	0.0	1.575856774524968e-06	1.1030652062947528e-08	4.242557555984917e-08	1.1030999839186738e-08	1.1030633737032048e-08	7.1053518596343e-07	0.005718755855440662	2.202707353934682e-06	0.0	0.0	0.0	1.1013539183546685e-08	4.251545971125961e-08	0.0	1.573414954144883e-06	1.1013559821197276e-08	4.2359836181987435e-08	1.1013907093019769e-08	1.1013541597420826e-08	7.094420907399864e-07	0.005709958050186088	2.199318689189861e-06	0.0	0.0	0.0	1.0996595856344968e-08	4.546625009135256e-08	0.0	1.570994488583043e-06	1.099661705905894e-08	4.2294671725599194e-08	1.0996963830609326e-08	1.0996598266741501e-08	7.08358494544876e-07	0.005701236698167083	2.1959594720008044e-06	0.0	0.0	0.0	1.0979799766950472e-08	4.278293726045817e-08	0.0	1.5685948985381544e-06	1.0979820421543041e-08	4.223006928688196e-08	1.0980166696845515e-08	1.097980217389779e-08	7.072841775774383e-07	0.005692590030317439	2.1926290209683253e-06	0.0	0.0	0.0	1.0963147508366407e-08	4.482340702464261e-08	0.0	1.566215989350178e-06	1.0963168546040331e-08	4.2166023625031256e-08	1.096351432910799e-08	1.096314991189205e-08	7.062190596260259e-07	0.005684017401044864	2.189327087435385e-06	0.0	0.0	0.0	1.0946637837307524e-08	4.4469512643376684e-08	0.0	1.56385738392559e-06	1.0946658792978877e-08	4.210252458784955e-08	1.0947004087741498e-08	1.0946640237438987e-08	7.05162970497834e-07	0.005675517440549481	2.1860531437926256e-06	0.0	0.0	0.0	1.0930268115726457e-08	4.292748638738005e-08	0.0	1.5615187373916904e-06	1.0930288748321119e-08	4.2039562890578895e-08	1.0930633558636641e-08	1.0930270512490652e-08	7.041157555765405e-07	0.005667088904398042	2.1828067107194716e-06	0.0	0.0	0.0	1.0914035947019829e-08	4.310283734206454e-08	0.0	1.5591997915296972e-06	1.0914056604574192e-08	4.197713158132474e-08	1.0914400934261678e-08	1.0914038340443163e-08	7.030773026941855e-07	0.005658730889800457	2.179587440490171e-06	0.0	0.0	0.0	1.0897939592558627e-08	4.3811938099985095e-08	0.0	1.5569002619899766e-06	1.0897960371341457e-08	4.1915223004716746e-08	1.0898304224168817e-08	1.089794198266726e-08	7.020474862960868e-07	0.0056504423862248606	2.176394943878268e-06	0.0	0.0	0.0	1.0881977106210221e-08	4.449153757540063e-08	0.0	1.5546198559540162e-06	1.0881997998947878e-08	4.185382927739085e-08	1.0882341378628084e-08	1.088197949302996e-08	7.010261765777831e-07	0.005642222348935533	2.17322881848244e-06	0.0	0.0	0.0	1.0866146475967624e-08	4.157758722815029e-08	0.0	1.5523581872448982e-06	1.0866166784246357e-08	4.17929400026299e-08	1.0866509694400422e-08	1.0866148859523908e-08	7.000131976505647e-07	0.005634069362290462	2.1700885190346815e-06	0.0	0.0	0.0	1.0850444975490163e-08	4.407873974481872e-08	0.0	1.5501151176391104e-06	1.0850465759669619e-08	4.173255145902125e-08	1.0850808203921259e-08	1.0850447355807776e-08	6.990084950972168e-07	0.005625982988304028	2.166973876842656e-06	0.0	0.0	0.0	1.0834871761316202e-08	4.209881228306639e-08	0.0	1.5478902493013556e-06	1.0834892140468789e-08	4.1672652935994925e-08	1.0835234122342833e-08	1.083487413841998e-08	6.980118867346101e-07	0.0056179617606745575	2.163884327124607e-06	0.0	0.0	0.0	1.0819424009536258e-08	4.1009175139119186e-08	0.0	1.5456833299610949e-06	1.0819444160792834e-08	4.161323764181734e-08	1.081978568377106e-08	1.0819426383450336e-08	6.970232617485678e-07	0.005610004787509228	2.16081952635081e-06	0.0	0.0	0.0	1.080410000250142e-08	4.441192103902716e-08	0.0	1.5434942147524237e-06	1.0804120806583692e-08	4.155430167626529e-08	1.0804461874144604e-08	1.0804102373249642e-08	6.960425616366674e-07	0.005602111597943545	2.157779293163856e-06	0.0	0.0	0.0	1.0788898833424645e-08	4.460751123509465e-08	0.0	1.541322558683581e-06	1.078891966297989e-08	4.149583575141218e-08	1.0789260278520558e-08	1.078890120103086e-08	6.950696294594585e-07	0.005594280928848687	2.154763141039956e-06	0.0	0.0	0.0	1.0773818069686414e-08	4.454515869063445e-08	0.0	1.5391680963255526e-06	1.077383887202955e-08	4.1437832721290625e-08	1.0774179038895465e-08	1.0773820434173898e-08	6.941043471026906e-07	0.0055865118295783675	2.151770703817843e-06	0.0	0.0	0.0	1.075885588048004e-08	4.325279326900497e-08	0.0	1.5370305388081904e-06	1.0758876411702658e-08	4.138028480886377e-08	1.0759216133177865e-08	1.0758858241871719e-08	6.931465847596835e-07	0.005578803255380595	2.1488015790882523e-06	0.0	0.0	0.0	1.0744010253758774e-08	4.276404243518946e-08	0.0	1.5349096558253437e-06	1.0744030669895417e-08	4.132318581373346e-08	1.0744369949224432e-08	1.0744012612077136e-08	6.921962412140875e-07	0.005571154391611225	2.1458554530751925e-06	0.0	0.0	0.0	1.072927962064239e-08	4.410436032802743e-08	0.0	1.5328052535694815e-06	1.0729300289981328e-08	4.126653051810614e-08	1.0729639130382254e-08	1.0729281975909664e-08	6.912532329387646e-07	0.005563564565996642	2.142932066841168e-06	0.0	0.0	0.0	1.071466268644324e-08	4.354784278783264e-08	0.0	1.530717039241241e-06	1.0714683222430382e-08	4.121031103917588e-08	1.0715021627055345e-08	1.0714665038681486e-08	6.903174274722704e-07	0.005556032712418845	2.140031009746437e-06	0.0	0.0	0.0	1.0700157397962152e-08	4.130571508496822e-08	0.0	1.5286447300277627e-06	1.0700177487613988e-08	4.11545197629882e-08	1.0700515459553249e-08	1.0700159747192968e-08	6.893886973416523e-07	0.005548557804909329	2.1371518866162108e-06	0.0	0.0	0.0	1.0685761779324755e-08	4.1250143819538706e-08	0.0	1.5265881485127418e-06	1.0685781843640562e-08	4.109915191303764e-08	1.0686119385961677e-08	1.06857641255693e-08	6.884669664253014e-07	0.0055411392307981285	2.134294461470645e-06	0.0	0.0	0.0	1.0671474650631683e-08	4.4690622849355086e-08	0.0	1.5245471639930424e-06	1.0671495375593974e-08	4.104420397041611e-08	1.0671832491358645e-08	1.0671476993910983e-08	6.875521812526246e-07	0.0055337765597208355	2.1314585685505345e-06	0.0	0.0	0.0	1.0657295183086885e-08	4.368883212079705e-08	0.0	1.5225214281303993e-06	1.0657315645197253e-08	4.098966655713775e-08	1.0657652337375652e-08	1.0657297523421943e-08	6.866441811153032e-07	0.005526468498217029	2.1286437096469908e-06	0.007512380285536604	0.0	0.0	1.1017701233694814e-06	1.2009242639982687e-05	3.0947640370081246e-06	1.0643220885645274e-08	1.1361272372853533e-08	3.0449409278805677e-05	1.1503825157172685e-08	0.061223051232972	3.6448464403069e-05	0.04741732247028986	9.07287854855596e-06	0.008382400452363482	4.990368268898574e-06	0.006492179460411548	1.2401854651408327e-06	2.25842369776811e-09	4.516846367539127e-07	1.4570140541510795e-07	0.0024980550680224214	1.136126980882916e-08	2.272253448961147e-06	7.329684414553165e-07	7.603154095442042	0.9950350739022968	3.507390230025739e-05	3.1799319552699214e-05	1.6242166659820433e-05	378.1668562783428	380.1690852675769	0.26535661729630866	1.675093005839788e-09	8.018866003352491e-06	1.2225935284211717e-08	1.9004559218232647e-07	3.0263351431189238e-09	1.2226257179233188e-08	1.9005059377126603e-07	3.026414789706155e-09	1.2226579081504327e-08	1.900555954574115e-07	3.0264944378411544e-09	1.2162505797945388e-08	1.9006059637754377e-07	3.0265740737777963e-09	9.241262524260699e-06	1.9001840861435165e-07	3.0259022640392485e-09	1.3965776081356505e-05	1.900256120049882e-07	3.0260169697129073e-09	1.3966291308317014e-05	1.9003181089881794e-07	3.02611567884253e-09	1.396672336988037e-05	1.9003685085656568e-07	3.026195932554584e-09	1.2225755594177543e-08	1.9004180350351313e-07	3.026274799751092e-09	1.2161683583729051e-08	1.9004675528877232e-07	3.0263536532259257e-09	1.396779463173241e-05	1.9005062500299032e-07	3.0264152719605556e-09	9.240843690562905e-06	1.900053610195487e-07	3.0256944746905384e-09	1.2223758218388715e-08	1.90010289154767e-07	3.025772951570061e-09	1.2224075474245882e-08	1.9001521733568013e-07	3.0258514291774415e-09	1.3965444676772573e-05	1.9001759930928225e-07	3.025889358141512e-09	1.2224557760254953e-08	1.9002251823455648e-07	3.0259676883761066e-09	1.216048975368334e-08	1.900274364395628e-07	3.02604600714124e-09	1.2225190922341149e-08	1.900323555984987e-07	3.0261243410972553e-09	1.216111959455386e-08	1.9003727403940314e-07	3.026202663619426e-09	1.2225824112238407e-08	1.9004219343652633e-07	3.02628100136893e-09	1.3967419963428232e-05	1.9004411248286666e-07	3.026311559962991e-09	1.3967567226490623e-05	1.9004601166347937e-07	3.0263418036859138e-09	1.2162002011134422e-08	1.9005092997794757e-07	3.0264201242362166e-09	1.2226711058989067e-08	1.9005584942488515e-07	3.026498462820588e-09	1.2227027552143449e-08	1.900607691700253e-07	3.026576806153931e-09	9.241361560257738e-06	1.9001469741193378e-07	3.0258431489565254e-09	1.2159996854218094e-08	1.9001962133844965e-07	3.0259215588898067e-09	1.2160311918107766e-08	1.9002454562691468e-07	3.025999974587177e-09	1.3966183821497835e-05	1.9002751461838696e-07	3.0260472568323053e-09	1.2225195960394511e-08	1.9003245408015705e-07	3.026125914173146e-09	1.2161125643274178e-08	1.900373931486073e-07	3.0262045652509187e-09	1.2161441607171759e-08	1.9004233266632073e-07	3.0262832234831466e-09	9.240480551327206e-06	1.8999729718233522e-07	3.0255660698506898e-09	1.2223244715531353e-08	1.9000224984649353e-07	3.0256449374422864e-09	1.2223563187418011e-08	1.9000720301259285e-07	3.0257238130271584e-09	1.215950231271228e-08	1.9001215583580389e-07	3.025802683152002e-09	9.239022493449861e-06	1.8996780116056782e-07	3.025096371467781e-09	1.3962168396645758e-05	1.8997429576852407e-07	3.025199799105052e-09	1.3962723249060232e-05	1.8998258731988437e-07	3.0253318420018783e-09	1.2157886328300225e-08	1.8998760609213304e-07	3.0254117623352646e-09	1.215820728860168e-08	1.8999262545056672e-07	3.025491692003217e-09	9.23811130134144e-06	1.8995147488153033e-07	3.0248364040665024e-09	1.2155884306628184e-08	1.899565123282162e-07	3.0249166217740706e-09	1.2156206469847891e-08	1.8996155035129376e-07	3.0249968486601846e-09	9.236614644587178e-06	1.8992130923873008e-07	3.0243560429688912e-09	9.23467195470173e-06	1.8988190274429015e-07	3.023728527633001e-09	9.232770320980515e-06	1.8984325955505365e-07	3.0231131668971994e-09	9.230905957475275e-06	1.8980527309985056e-07	3.0225082635569935e-09	1.2210806222796575e-08	1.8981036913300807e-07	3.0225894141718805e-09	9.229321012464892e-06	1.897729130705015e-07	3.021992956213081e-09	9.227512027727917e-06	1.8973581369301772e-07	3.021402177415268e-09	9.225717545128586e-06	1.8969889981392332e-07	3.0208143517399184e-09	1.2139683765841762e-08	1.8970400862769884e-07	3.0208957058296836e-09	1.2140010700801404e-08	1.8970911765347448e-07	3.0209770632950837e-09	1.3943601007921907e-05	1.8972456468384527e-07	3.0212230443677257e-09	9.22516992226562e-06	1.89687241921282e-07	3.0206287057588134e-09	9.223348903325324e-06	1.896495742158052e-07	3.0200288736494622e-09	9.221506136651178e-06	1.896114628456632e-07	3.019421976103433e-09	1.2134100158893905e-08	1.8961654044669926e-07	3.0195028331027985e-09	1.2134425134834132e-08	1.8962161804313742e-07	3.019583690028793e-09	1.2198998367259957e-08	1.89626696521912e-07	3.019664561005176e-09	1.2135075141868542e-08	1.8963177410719852e-07	3.019745417753289e-09	1.2135400116069311e-08	1.8963685168598131e-07	3.0198262743976884e-09	1.2199978508812493e-08	1.896419301451515e-07	3.019907145061445e-09	1.220030525938327e-08	1.8964700859652812e-07	3.0199880156009504e-09	1.2136375148179165e-08	1.8965208615203988e-07	3.0200688718743425e-09	1.2200958701152049e-08	1.8965716458605283e-07	3.0201497421370623e-09	1.2137025146836925e-08	1.8966224212305467e-07	3.020230598115419e-09	9.222103838323764e-06	1.8962353192902378e-07	3.019614164427592e-09	1.2134875313737823e-08	1.8962859754918647e-07	3.0196948306346086e-09	9.220447098917938e-06	1.8958932064509589e-07	3.019069372402591e-09	1.2132687508372873e-08	1.8959437386677702e-07	3.0191498411710404e-09	1.393488954912022e-05	1.896052114071805e-07	3.019322416709812e-09	1.3935596027166977e-05	1.8961484814040442e-07	3.019475870594743e-09	1.2134320144017944e-08	1.8961986692275726e-07	3.0195557909464695e-09	9.219916019903275e-06	1.895784333295931e-07	3.0188959895626586e-09	1.2196222102262258e-08	1.895834427867698e-07	3.0189757614209035e-09	1.2196544359404127e-08	1.8958845223535775e-07	3.019055533142393e-09	1.2132629584731025e-08	1.895934608096967e-07	3.019135290942145e-09	1.2197188815663557e-08	1.8959847024138818e-07	3.0192150623946066e-09	1.3934972605392853e-05	1.8960649467043473e-07	3.0193428422289116e-09	9.21921203481227e-06	1.8956413217390073e-07	3.0186682492092858e-09	9.217139008892798e-06	1.8952152794836705e-07	3.0179898069504887e-09	9.215058940142691e-06	1.8947869657422236e-07	3.0173077475621187e-09	9.21297153196974e-06	1.8943563374068915e-07	3.0166220023518855e-09	1.3922863390221776e-05	1.8944129671527726e-07	3.0167121782489023e-09	1.2123222874174009e-08	1.894462489770343e-07	3.016791039322924e-09	1.3923613068481425e-05	1.8945116054187288e-07	3.0168692497278273e-09	9.211621483240903e-06	1.8940686117782387e-07	3.016163813901659e-09	1.2185207229400106e-08	1.8941179660865027e-07	3.016242406962215e-09	1.2185524851901404e-08	1.8941673210171782e-07	3.0163210010139693e-09	1.3921412694898164e-05	1.8942065986691034e-07	3.0163835457098346e-09	1.2186103361287352e-08	1.8942558680633852e-07	3.0164620035574833e-09	9.210383139219073e-06	1.8938071958604776e-07	3.015747525509895e-09	9.208209379505393e-06	1.8933575553845313e-07	3.015031505760601e-09	1.2180652119035964e-08	1.893406740078037e-07	3.015109828738427e-09	9.20627415882782e-06	1.8929563255818295e-07	3.014392576594409e-09	9.204097708247125e-06	1.8925052873487026e-07	3.013674331374871e-09	1.3909232432849082e-05	1.892535950464027e-07	3.013723159943941e-09	1.3909472618142164e-05	1.8925670249987164e-07	3.0137726445915284e-09	1.3909721657736141e-05	1.8926016102632482e-07	3.0138277209320865e-09	1.2111680526126075e-08	1.892650840613362e-07	3.0139061166681836e-09	9.202651762688332e-06	1.8922034248242888e-07	3.0131936422315766e-09	1.3907109909860097e-05	1.8922528111231804e-07	3.0132722901475723e-09	1.3907528520442356e-05	1.8923160274175633e-07	3.0133729621653627e-09	9.201039275535088e-06	1.8918919775381767e-07	3.0126976979939897e-09	1.2171205050508701e-08	1.8919418189088825e-07	3.01277706676953e-09	1.2171525586028963e-08	1.891991665359974e-07	3.0128564436352294e-09	9.199479141193103e-06	1.8915767276478862e-07	3.0121956899767037e-09	1.3902775565364387e-05	1.8916804740776058e-07	3.0123609028458764e-09	1.2169834874266558e-08	1.8917306695857673e-07	3.0124408355442225e-09	1.2106061430764279e-08	1.8917808608407522e-07	3.0125207614695475e-09	1.2170480708671669e-08	1.8918310652515545e-07	3.0126007083444226e-09	1.3904741588322588e-05	1.891946857589466e-07	3.01278510204237e-09	9.199381701787195e-06	1.8915559991472568e-07	3.01216269055836e-09	1.2169045062181017e-08	1.891606396029879e-07	3.0122429438992047e-09	1.2169369405962695e-08	1.8916567960290825e-07	3.0123232022028105e-09	1.2105599830152966e-08	1.8917071903598827e-07	3.0124034514797268e-09	1.3903950450538755e-05	1.8918308800287029e-07	3.0126004184216603e-09	1.2170824829336573e-08	1.891881302318716e-07	3.0126807122064667e-09	1.217114934451223e-08	1.891931727065917e-07	3.012761009904049e-09	1.3905618405901792e-05	1.892052648465987e-07	3.0129535676460045e-09	1.217226093719463e-08	1.892103051624388e-07	3.0130338309566557e-09	1.2108476102100434e-08	1.8921534481026115e-07	3.0131140836295806e-09	1.3907234083019636e-05	1.8922696463078504e-07	3.0132991198070127e-09	1.2173660696683872e-08	1.8923200198724569e-07	3.0133793359911417e-09	9.201260783268446e-06	1.891922430920109e-07	3.0127462047652423e-09	1.2107323224069335e-08	1.891972774175525e-07	3.0128263726875967e-09	1.2107645358083889e-08	1.8920231196417953e-07	3.012906544130645e-09	1.2107967505604153e-08	1.892073467321842e-07	3.0129867190990384e-09	1.3906588289874206e-05	1.892185238704437e-07	3.0131647069557587e-09	1.2173108034243705e-08	1.892235609393297e-07	3.013244918571814e-09	1.2173431987692189e-08	1.89228598263594e-07	3.0133251342546407e-09	1.3908125593018535e-05	1.892400273855659e-07	3.013507135507923e-09	1.3908960533151915e-05	1.8925192059766068e-07	3.0136965272927587e-09	1.2111112788909145e-08	1.8925696716312642e-07	3.013776890138402e-09	1.3910218012020648e-05	1.8926932271010912e-07	3.0139736438309664e-09	1.2112222649096838e-08	1.8927437316794332e-07	3.0140540686513313e-09	1.2112545824137924e-08	1.8927942386104378e-07	3.014134497217991e-09	1.2177001433078474e-08	1.8928447566900003e-07	3.014214943537763e-09	9.203734682847875e-06	1.8924565213291427e-07	3.013596708041537e-09	9.201865514201662e-06	1.8920699634897034e-07	3.0129811431738562e-09	1.3906596116241988e-05	1.892192660278977e-07	3.0131765263576117e-09	1.2109036596989305e-08	1.892243069223334e-07	3.013256798853688e-09	1.2173473122271263e-08	1.8922934878278227e-07	3.0133370867326688e-09	1.3908202153347128e-05	1.892404936349307e-07	3.0135145570063832e-09	1.2174523410195804e-08	1.892455220189432e-07	3.013594630278429e-09	9.201884146915817e-06	1.8920512387894822e-07	3.0129513176333305e-09	1.2172252335590163e-08	1.892101417434276e-07	3.0130312233909847e-09	9.200145619018845e-06	1.8916906936154072e-07	3.0123771741137184e-09	1.3903568762716643e-05	1.8917743472061377e-07	3.012510384749651e-09	1.3904082402420027e-05	1.8918558202135497e-07	3.0126401250370876e-09	1.2170947943230464e-08	1.8919058646345386e-07	3.0127198171036196e-09	1.2171269490167862e-08	1.8919559119380764e-07	3.012799513760579e-09	1.3905343080515853e-05	1.8920435593311915e-07	3.012939088208337e-09	1.2172119919985896e-08	1.8920937177525514e-07	3.0130189618273614e-09	1.2108333807541917e-08	1.892143871047877e-07	3.013098827283596e-09	1.2172764394420321e-08	1.8921940365608316e-07	3.013178712195568e-09	1.217308669380686e-08	1.892244205623834e-07	3.013258602760782e-09	1.2173409016141972e-08	1.8922943782394064e-07	3.013338498983251e-09	1.3907800717348497e-05	1.8923952411004336e-07	3.013499119080103e-09	1.2174347770220962e-08	1.8924455687056273e-07	3.0135792621127916e-09	1.2110551122099517e-08	1.8924958911757044e-07	3.0136593969680323e-09	1.217499458496021e-08	1.892546225961161e-07	3.0137395514344836e-09	1.2175318056897055e-08	1.8925965643287961e-07	3.013819711605151e-09	1.2175641553184283e-08	1.8926469062729607e-07	3.0138998774710375e-09	1.3910408167109336e-05	1.8927629190357915e-07	3.0140846221398644e-09	1.2176690842625118e-08	1.8928133942169255e-07	3.0141650001584665e-09	1.2112883004620594e-08	1.8928638634517685e-07	3.014245368707685e-09	9.203531620396935e-06	1.8924745524261698e-07	3.0136254217461174e-09	1.2174827706241954e-08	1.8925251081741501e-07	3.0137059280415202e-09	1.3909608501287319e-05	1.892657257164116e-07	3.0139163643614787e-09	1.3910615606056058e-05	1.8927821645351886e-07	3.014115265358001e-09	1.2112717832212061e-08	1.8928324704808202e-07	3.0141953737765357e-09	1.3911897654958902e-05	1.892937499430327e-07	3.014362616563956e-09	1.391261216292061e-05	1.8930130547328313e-07	3.014482922630817e-09	9.204455772472962e-06	1.8925783135157964e-07	3.0137906223061833e-09	1.2111532891293978e-08	1.8926275296755474e-07	3.013868995266243e-09	1.3910149144383825e-05	1.892645625180374e-07	3.0138978008649797e-09	1.217612606063579e-08	1.892694413115815e-07	3.0139754919292105e-09	1.2176440341444585e-08	1.892743197835673e-07	3.0140531778732016e-09	1.3910864123485773e-05	1.8927321758330034e-07	3.0140356184915e-09	1.2112572680019965e-08	1.8927806223960386e-07	3.01411276598343e-09	1.2112882947061746e-08	1.8928290673571365e-07	3.0141899109249167e-09	1.2177327431602378e-08	1.8928775189027987e-07	3.0142670663523363e-09	1.3911743016078234e-05	1.8928482617369847e-07	3.014220472412779e-09	9.203543478730235e-06	1.892351344649483e-07	3.0134291679858957e-09	1.217425764816877e-08	1.8923995736600984e-07	3.013505969124112e-09	1.2110448196260885e-08	1.8924477964991675e-07	3.0135827604352245e-09	1.3908527929110605e-05	1.892416760820593e-07	3.0135333405606945e-09	1.3908349924228914e-05	1.8923989231995076e-07	3.0135049403410264e-09	1.390831634977103e-05	1.892400585824346e-07	3.0135075946094537e-09	9.20140268735356e-06	1.891938466680742e-07	3.0127717094255186e-09	1.21715584318683e-08	1.8919874971022007e-07	3.0128497868635533e-09	1.2107768217020626e-08	1.8920365259160163e-07	3.012927861741745e-09	1.2108081801335198e-08	1.8920855614599623e-07	3.0130059473374215e-09	1.2172504218906528e-08	1.8921346120792443e-07	3.01308405693973e-09	9.200150610058814e-06	1.8916844869210371e-07	3.0123672714925085e-09	9.197999664685727e-06	1.8912449722349358e-07	3.0116673824669497e-09	1.3900246632241513e-05	1.891318097482896e-07	3.011783837042518e-09	1.2103453529111326e-08	1.8913679364039415e-07	3.0118632019690643e-09	9.196521479911826e-06	1.890953383712888e-07	3.01120306316673e-09	1.3898276307879151e-05	1.891065154748896e-07	3.0113810584197452e-09	9.195067619547308e-06	1.8906762853640716e-07	3.0107618184843726e-09	1.2163353657671838e-08	1.8907269526026098e-07	3.0108425024381147e-09	1.3896763108903869e-05	1.8908793639490075e-07	3.011085213722633e-09	1.2100568540126811e-08	1.8909303535139702e-07	3.0111664109404274e-09	1.3898348620550183e-05	1.8911046019494628e-07	3.0114438946396485e-09	1.3899713642265889e-05	1.8912945188577625e-07	3.011746326773059e-09	1.2103205136619567e-08	1.891345930111804e-07	3.011828195432839e-09	1.390155652143684e-05	1.8915427207869003e-07	3.012141570304728e-09	1.3903039958679214e-05	1.8917350347603645e-07	3.0124478128450127e-09	1.2170155338924501e-08	1.8917863450068679e-07	3.012529520569002e-09	1.2170485785171903e-08	1.8918376549280732e-07	3.0126112277744477e-09	1.3905199590079227e-05	1.8920134043692304e-07	3.0128910892004638e-09	1.2107874855700999e-08	1.8920644305560843e-07	3.012972344543774e-09	1.2108201818175641e-08	1.8921154548414487e-07	3.0130535968587253e-09	1.2172638208961959e-08	1.8921664861989242e-07	3.0131348604350884e-09	1.3907550389333614e-05	1.892315011378244e-07	3.0133713668746457e-09	9.201342725884301e-06	1.891929612428911e-07	3.0127576410843028e-09	1.2171503421947244e-08	1.8919799758122095e-07	3.0128378409351173e-09	1.3905959625221842e-05	1.8920730329281929e-07	3.012986018017183e-09	1.390645925249921e-05	1.8921368417819366e-07	3.0130876216774645e-09	1.3906746131774951e-05	1.8921818120148697e-07	3.013159229801529e-09	1.2173127202740454e-08	1.8922313093285043e-07	3.01323805059937e-09	9.200665515855754e-06	1.89178134222603e-07	3.0125215108156594e-09	1.2170527807674713e-08	1.8918308059977297e-07	3.0126002782368014e-09	1.3904265318313258e-05	1.8918748832131815e-07	3.01267047146215e-09	1.390454962970126e-05	1.8919383736097358e-07	3.0127715816383393e-09	1.3905047324557137e-05	1.892028529181719e-07	3.0129151551214185e-09	9.199399724000574e-06	1.891627266676985e-07	3.0122761799153705e-09	1.2169366795907131e-08	1.8916777109666346e-07	3.0123565087928594e-09	1.2169691028846202e-08	1.8917281602794189e-07	3.012436845668864e-09	1.3903678941828702e-05	1.8918640507149831e-07	3.012653245520276e-09	1.3904794817121047e-05	1.8920104477786998e-07	3.012886371932743e-09	1.3905952863799027e-05	1.8921503796599726e-07	3.0131091979109834e-09	1.2108678154112119e-08	1.892200803224997e-07	3.013189493619288e-09	1.390737241569874e-05	1.8923163828089055e-07	3.0133735356676684e-09	1.390816578259056e-05	1.892393589737146e-07	3.0134964690130794e-09	1.3908604919919142e-05	1.8924249604812605e-07	3.013546410874638e-09	9.201697305307712e-06	1.891954624228937e-07	3.012797426312728e-09	1.3905064050601621e-05	1.891914023280222e-07	3.0127327629228283e-09	1.2171493643214697e-08	1.8919621008215814e-07	3.0128093227776906e-09	9.199333949382165e-06	1.8914472023033243e-07	3.011989380953392e-09	1.2168486466752183e-08	1.8914950890823178e-07	3.0120656370878858e-09	1.2104704922590786e-08	1.891542968720308e-07	3.012141881851957e-09	1.3901718914921674e-05	1.8914727115354502e-07	3.0120300040774164e-09	1.3901120711694399e-05	1.8914198034192094e-07	3.0119457603070328e-09	1.2104115493351239e-08	1.8914681111236103e-07	3.0120226869015166e-09	1.3901115062546664e-05	1.891454730204205e-07	3.0120013926508555e-09	1.3901152325334707e-05	1.891494640141117e-07	3.0120649628130305e-09	1.3901667306437847e-05	1.891591902740416e-07	3.0122198623269033e-09	9.197210793944822e-06	1.8912081540264527e-07	3.0116087815117446e-09	1.216662492449371e-08	1.8912589081895735e-07	3.011689603917148e-09	1.2102872009243009e-08	1.89130966181121e-07	3.0117704254594512e-09	1.3900790494106589e-05	1.8914889106508397e-07	3.0120558744377785e-09	1.3902362733574788e-05	1.8916859762301381e-07	3.012369687736708e-09	9.198075989435541e-06	1.8913509614691523e-07	3.0118361993485922e-09	1.2103569921469942e-08	1.891402034110245e-07	3.0119175286563403e-09	1.3901990988409896e-05	1.8915728904041032e-07	3.0121895924371315e-09	1.2169180798755236e-08	1.8916234528799614e-07	3.012270109265457e-09	1.2169507401036235e-08	1.8916740096106895e-07	3.0123506169443023e-09	1.3903972053972529e-05	1.8917926994890065e-07	3.012539604483215e-09	1.217070236972505e-08	1.8918425145031624e-07	3.012618930992506e-09	9.199218895367586e-06	1.891427450059839e-07	3.01195795862924e-09	1.2168423893890584e-08	1.8914766903758736e-07	3.0120363699640388e-09	1.3902264739938778e-05	1.891485877740682e-07	3.012050981806824e-09	1.210478717348151e-08	1.8915343175297534e-07	3.0121281184026968e-09	1.2169189453519483e-08	1.8915827592298594e-07	3.012205258042459e-09	9.197975144525965e-06	1.89108944996606e-07	3.0114196885196627e-09	1.2166365310916217e-08	1.891137397975622e-07	3.0114960420434318e-09	1.3899336394369056e-05	1.8910563952821352e-07	3.0113670430610987e-09	9.195237835238047e-06	1.8905145030590754e-07	3.010504117940369e-09	9.192495719509198e-06	1.88996698997983e-07	3.009632246977607e-09	1.3890317658738205e-05	1.8898931207206135e-07	3.0095146318536406e-09	1.2094462579337992e-08	1.8899414093769833e-07	3.009591528258341e-09	1.2158806743455964e-08	1.889989720125793e-07	3.0096684598451933e-09	1.389052524158355e-05	1.889983291385205e-07	3.009658247645386e-09	1.389064948343648e-05	1.8900663483440479e-07	3.009790539905826e-09	1.2159325385982339e-08	1.890117035679398e-07	3.009871256159864e-09	1.3891911815681029e-05	1.8903012842831408e-07	3.0101646892820224e-09	9.190951706816883e-06	1.8899906593623632e-07	3.0096700627868623e-09	1.209459271954149e-08	1.8900435533629014e-07	3.0097542929275148e-09	1.3891957823555907e-05	1.890384589720372e-07	3.010297390226467e-09	1.3894785950432024e-05	1.890782416220598e-07	3.010930910641982e-09	1.3897937764037036e-05	1.891197403273163e-07	3.0115917447287126e-09	1.3901074865443698e-05	1.8915857645020344e-07	3.012210165630985e-09	1.2168953414933432e-08	1.8916393996538706e-07	3.0122955753653494e-09	1.210520834680907e-08	1.8916930148952744e-07	3.0123809533917583e-09	1.3904635698105615e-05	1.892011033312216e-07	3.0128873464285893e-09	1.3906725558461275e-05	1.8922266643167698e-07	3.013230686704035e-09	1.2109253827105863e-08	1.892277560000613e-07	3.0133117338144663e-09	1.3908291106174554e-05	1.8923691690739236e-07	3.013457574596927e-09	1.211031451947112e-08	1.8924183463611383e-07	3.013535885270752e-09	9.201933013059535e-06	1.8919561319345155e-07	3.0127998158831703e-09	1.2171871434904115e-08	1.89200412497554e-07	3.012876240750255e-09	1.2108074488088065e-08	1.892052090183071e-07	3.0129526212954208e-09	1.2108382988983395e-08	1.89210003568545e-07	3.0130289704623146e-09	1.2172801894661944e-08	1.8921479695848016e-07	3.013105301152837e-09	1.3906474835368174e-05	1.8920234472002592e-07	3.0129069738522587e-09	1.2108295844834126e-08	1.8920698730254062e-07	3.0129809031495716e-09	1.2172703999859756e-08	1.8921162911265416e-07	3.0130548201484318e-09	1.3905716186364216e-05	1.891894255601791e-07	3.0127012208958633e-09	1.2107507839572483e-08	1.8919396160389453e-07	3.0127734538015864e-09	1.3903989367590472e-05	1.8916618175308432e-07	3.012331069766026e-09	1.2170094602480772e-08	1.891706722114705e-07	3.0124025769474806e-09	1.210628500646431e-08	1.891751619232581e-07	3.0124740722423785e-09	1.390233080110001e-05	1.891465535963489e-07	3.0120185102660514e-09	9.196497578357958e-06	1.8908047608903592e-07	3.010966284142296e-09	9.193165585471121e-06	1.8901673069284323e-07	3.0099512015528123e-09	1.389075735071786e-05	1.890027963098804e-07	3.0097293398494623e-09	9.189233327303831e-06	1.889504126034222e-07	3.0088951938921992e-09	9.18668309116459e-06	1.8890391033807637e-07	3.008154707200075e-09	1.3883505993630742e-05	1.8891894917276253e-07	3.008394225902869e-09	1.2089485829021145e-08	1.88924080113201e-07	3.008475932780292e-09	1.208981309117373e-08	1.8892921313189475e-07	3.0085576727512416e-09	1.2154152285610235e-08	1.8893434912700175e-07	3.008639460118341e-09	9.186092504553664e-06	1.889024040625062e-07	3.0081307811368566e-09	1.3884338833869743e-05	1.8893433638405098e-07	3.0086392997648427e-09	1.3887097947973665e-05	1.8897041346962606e-07	3.009213807067601e-09	1.215679148277143e-08	1.8897576151092783e-07	3.009298970688164e-09	1.3890395023296006e-05	1.8901142675265122e-07	3.00986690573238e-09	1.3893077331355668e-05	1.8904244545307552e-07	3.01036083616758e-09	1.2097596918809314e-08	1.8904767965722378e-07	3.0104441867034707e-09	9.192558515690596e-06	1.8901887395969632e-07	3.009985460115342e-09	1.2160229428466143e-08	1.8902403371698673e-07	3.0100676250629094e-09	1.3893731091468988e-05	1.8904045770889447e-07	3.010329133093682e-09	1.3894581959137453e-05	1.8904631747958582e-07	3.0104224133649792e-09	1.3894602474972043e-05	1.890423438049107e-07	3.010359107640038e-09	1.2162082324018038e-08	1.8904710989634412e-07	3.010435003807964e-09	1.2098334110986061e-08	1.8905187401993975e-07	3.0105108686409316e-09	1.2098639912693924e-08	1.890566369772574e-07	3.010586714903086e-09	1.216300464103556e-08	1.890613995681724e-07	3.0106625553317473e-09	1.2163311950405602e-08	1.8906616100299435e-07	3.0107383773517975e-09	1.3895641449572501e-05	1.8905408158040087e-07	3.010546002388961e-09	9.192668963863861e-06	1.8899616524726662e-07	3.0096237189996394e-09	1.209511737585584e-08	1.890008042305404e-07	3.0096975912966063e-09	1.3890341232454693e-05	1.8898292118291917e-07	3.0094128169333185e-09	1.2158260603823468e-08	1.8898755998567658e-07	3.0094866865136708e-09	9.189169479528284e-06	1.8892820928233112e-07	3.008541575713725e-09	1.3884909770624485e-05	1.889152845580104e-07	3.0083357776628928e-09	1.3884124087749266e-05	1.8890967003039552e-07	3.008246396408669e-09	1.2089279848295456e-08	1.8891451871388563e-07	3.008323608492079e-09	1.2153597875658955e-08	1.8891937001610116e-07	3.0084008622776747e-09	1.2153908468516708e-08	1.8892422313114563e-07	3.008478144932025e-09	1.2090206672573691e-08	1.8892907725090002e-07	3.008555443586304e-09	1.215452994940809e-08	1.889339340013471e-07	3.0086327841333154e-09	1.388580199265639e-05	1.889379432491156e-07	3.0086966580865656e-09	1.215498896782816e-08	1.889429284899751e-07	3.0087760447733216e-09	1.3886828621610015e-05	1.889564295838636e-07	3.008991068683187e-09	1.2092061333181516e-08	1.8896153992684888e-07	3.0090724475012803e-09	1.3888576920422291e-05	1.8898359633680517e-07	3.0094237041648507e-09	1.3890533274046714e-05	1.8901215342256536e-07	3.0098784722653925e-09	1.2095522507702954e-08	1.890174474280934e-07	3.0099627755988786e-09	9.19070153213498e-06	1.8899154295260344e-07	3.0095502748836495e-09	1.3891504342773693e-05	1.890256091176843e-07	3.0100927560338817e-09	9.191255262385843e-06	1.8900140157677127e-07	3.009707267245932e-09	9.190122744836813e-06	1.88976506537804e-07	3.0093108265552076e-09	1.3890345988578959e-05	1.8900521893557813e-07	3.0097680342628858e-09	9.190313105883187e-06	1.8897505592444998e-07	3.0092876979823644e-09	9.188817301265503e-06	1.8894203827288646e-07	3.0087619020360993e-09	1.3887158415782702e-05	1.889558310518341e-07	3.0089815191842095e-09	1.2092150251308978e-08	1.8896086228011228e-07	3.009061637474138e-09	1.2092472870848668e-08	1.889658924045516e-07	3.00914173818622e-09	1.2156821550308247e-08	1.8897092230300297e-07	3.009221835299494e-09	1.2157145790556954e-08	1.8897595109664034e-07	3.009301914819409e-09	1.2093440410447312e-08	1.889809779081794e-07	3.0093819627759696e-09	1.3889645993651143e-05	1.889876135292156e-07	3.0094876088588212e-09	1.2158260652872275e-08	1.8899254966755078e-07	3.0095662129352134e-09	1.2094543306022692e-08	1.8899748395219327e-07	3.0096447874933557e-09	1.3890521141668367e-05	1.889981170072627e-07	3.0096548502355225e-09	1.2158965664302136e-08	1.8900297368770274e-07	3.0097321890478913e-09	1.2159278486641772e-08	1.8900782954825114e-07	3.0098095148046902e-09	1.389099744282384e-05	1.8900372262542137e-07	3.0097441009949883e-09	1.2095304943514276e-08	1.8900851674044784e-07	3.009820443556006e-09	1.209561197697595e-08	1.8901331027548832e-07	3.0098967768819297e-09	1.3891187510365885e-05	1.8900589129822785e-07	3.0097786255685637e-09	9.189773559991012e-06	1.889527220458778e-07	3.0089319404493756e-09	1.2092051283271897e-08	1.8895745486130283e-07	3.0090073069617883e-09	1.388689992132121e-05	1.8894761032376304e-07	3.008850537602105e-09	1.2091720929528252e-08	1.8895233266854876e-07	3.0089257374338652e-09	1.209202310518997e-08	1.8895705510792132e-07	3.0090009387726186e-09	1.2156349013738779e-08	1.88961778423157e-07	3.009076154059594e-09	1.2092627522245092e-08	1.8896650106142865e-07	3.0091513585671846e-09	1.3887554541372689e-05	1.8895689413594972e-07	3.008998376811854e-09	1.388689992570126e-05	1.889484771250517e-07	3.0088643464544074e-09	1.388638093420624e-05	1.8894194504211155e-07	3.0087603342949917e-09	1.2155348876078813e-08	1.8894671997424665e-07	3.0088363716582468e-09	1.3886389434094161e-05	1.889425660920483e-07	3.0087702319399033e-09	1.2155379433202766e-08	1.8894737472230757e-07	3.0088468059383518e-09	1.3886598933666169e-05	1.8894582948799592e-07	3.0088222076096967e-09	1.3886655168970094e-05	1.889468665443419e-07	3.008838730298131e-09	1.2155645133553787e-08	1.8895174714382687e-07	3.008916450360072e-09	1.2091937465956618e-08	1.8895662761505345e-07	3.008994168379569e-09	1.2156273046465366e-08	1.8896150961362107e-07	3.009071910720892e-09	1.215658709784913e-08	1.889663923119155e-07	3.009149664204855e-09	9.188058967555833e-06	1.8892112873095737e-07	3.0084288809828147e-09	1.2153988026801416e-08	1.8892603541660627e-07	3.0085070164434935e-09	1.2090290787680987e-08	1.88930941948519e-07	3.008585149455944e-09	1.2090604784920539e-08	1.889358491623924e-07	3.0086632933280568e-09	1.215493505976721e-08	1.8894075789469776e-07	3.0087414613800507e-09	9.186869782457781e-06	1.8889674020381178e-07	3.0080405176485428e-09	9.184782624279845e-06	1.888537671215095e-07	3.007356208039866e-09	1.388041313661355e-05	1.8886180243577472e-07	3.007484170009451e-09	1.21501806100454e-08	1.888667768927762e-07	3.007563384649416e-09	1.2086507812937275e-08	1.888717510505107e-07	3.0076425945236e-09	1.2150820773238108e-08	1.8887672662435848e-07	3.007721826948227e-09	1.2151140936134569e-08	1.888817027558046e-07	3.007801068252048e-09	1.2151461134776768e-08	1.8888667944425456e-07	3.0078803184256006e-09	1.3882958410412507e-05	1.888961243555804e-07	3.0080307260414496e-09	1.2152395103193417e-08	1.8890112055217206e-07	3.0081102868561195e-09	1.208871200713765e-08	1.889061163915385e-07	3.0081898419821024e-09	1.3884476292402312e-05	1.8891653887395744e-07	3.0083558158678223e-09	1.2089702431444461e-08	1.8892155066624728e-07	3.0084356250243115e-09	1.3885669934350852e-05	1.8893270675622247e-07	3.0086132806103225e-09	1.3886523027696683e-05	1.889444919961854e-07	3.0088009548651282e-09	1.3887402406388469e-05	1.8895695142872268e-07	3.008999365373183e-09	9.187919314649805e-06	1.8891827308781917e-07	3.00838344400654e-09	1.2153788705777568e-08	1.889233369222477e-07	3.008464081897916e-09	1.2154114155247377e-08	1.8892840124202763e-07	3.008544727518191e-09	9.186513983083452e-06	1.8889013789025888e-07	3.007935414823405e-09	1.2151961501198791e-08	1.8889521362766762e-07	3.008016242264338e-09	1.2088285385111496e-08	1.8890028897831452e-07	3.008097063546373e-09	1.2088609796902456e-08	1.8890536482925985e-07	3.008177892795306e-09	1.3884523286126012e-05	1.8892025393130128e-07	3.0084149951324473e-09	1.388560824118741e-05	1.8893646620936263e-07	3.0086731680634196e-09	1.2154877026323226e-08	1.889415819363736e-07	3.0087546323011417e-09	1.3887170111127837e-05	1.8895911596401197e-07	3.0090338524076224e-09	1.2092280879701782e-08	1.8896424756137108e-07	3.009115569350972e-09	9.188106000922935e-06	1.889291539151264e-07	3.008556731456651e-09	1.3886251724222286e-05	1.8894836174393754e-07	3.008862602817855e-09	1.2155578478812344e-08	1.8895350844276657e-07	3.008944560190439e-09	1.2091888239893656e-08	1.8895865440840777e-07	3.0090265058870436e-09	1.2156240404271642e-08	1.8896380146054133e-07	3.0091084688847217e-09	1.3888781755155922e-05	1.889830746917787e-07	3.0094153788532045e-09	9.18897655920859e-06	1.8894858731307065e-07	3.0088661907485517e-09	1.2155596748915574e-08	1.8895371661190302e-07	3.0089478709642215e-09	1.2091905633534977e-08	1.889588448613107e-07	3.0090295344679827e-09	1.2092234030378779e-08	1.8896397296596876e-07	3.00911119566609e-09	1.2156587214407612e-08	1.889691018303308e-07	3.009192868961282e-09	1.215691739473485e-08	1.88974230544509e-07	3.009274539864288e-09	1.215724756785656e-08	1.8897935910584105e-07	3.009356208332704e-09	1.3889857668877844e-05	1.8899665210280292e-07	3.0096315787773047e-09	1.2094678833620133e-08	1.8900174721382854e-07	3.0097127145295813e-09	9.189892157946188e-06	1.8896525928951532e-07	3.0091316652261204e-09	1.3888671159467578e-05	1.8897768099457274e-07	3.0093294589516727e-09	1.2157562384181208e-08	1.8898269553970713e-07	3.0094093116928763e-09	1.20938539144097e-08	1.8898770861012805e-07	3.0094891409500637e-09	1.3890179186857454e-05	1.889959006706471e-07	3.0096195789769335e-09	9.18961411192029e-06	1.8895250274268188e-07	3.0089284893342106e-09	9.187501846264262e-06	1.8890709301185304e-07	3.0082053631023912e-09	1.3883873032600205e-05	1.889048391707289e-07	3.008169458742151e-09	1.2089033195352303e-08	1.8890964560888373e-07	3.0082459975574496e-09	1.208934123387557e-08	1.8891445153971612e-07	3.0083225282945067e-09	1.2153658840289294e-08	1.8891925777206098e-07	3.00839906383337e-09	1.2153968489869141e-08	1.889240635010512e-07	3.008475591357212e-09	1.2090265237468803e-08	1.8892886792266153e-07	3.0085520980625728e-09	1.2154587629479448e-08	1.8893367265198232e-07	3.0086286096684888e-09	1.2154897171889174e-08	1.8893847688487364e-07	3.00870511336969e-09	1.2091188921312937e-08	1.889432798180173e-07	3.0087815963739844e-09	1.3886344249371816e-05	1.8893690379087317e-07	3.008680052831131e-09	1.2155129906402213e-08	1.889416640832597e-07	3.008755856868287e-09	1.21554363389241e-08	1.8894642411892206e-07	3.0088316568180796e-09	1.3886426011134994e-05	1.8893755553139554e-07	3.0086904258517446e-09	1.2091157749980813e-08	1.8894229178947324e-07	3.0087658472302056e-09	1.2091460750491652e-08	1.8894702808830702e-07	3.0088412692585953e-09	1.3886370307589425e-05	1.8893731984700278e-07	3.0086866728817626e-09	1.2091124230778428e-08	1.8894205669005327e-07	3.0087621036508436e-09	9.186782031944095e-06	1.8888829443171538e-07	3.0079059821878593e-09	1.3882016935748733e-05	1.8888087896920728e-07	3.0077879056456807e-09	1.38815362147607e-05	1.88877040194191e-07	3.0077267894712987e-09	9.183491890015839e-06	1.8882887007094926e-07	3.006959726900855e-09	1.2147983638094703e-08	1.8883375977067352e-07	3.0070375919863367e-09	1.2148297310513096e-08	1.8883865063607115e-07	3.0071154756345923e-09	1.2148611058690885e-08	1.888435426683877e-07	3.007193377865447e-09	1.2148924882721869e-08	1.8884843586883604e-07	3.0072712986982085e-09	1.3879406178509159e-05	1.8885337164498393e-07	3.007349914633085e-09	1.2085503573415256e-08	1.888583393790215e-07	3.0074290223604744e-09	1.388034790115195e-05	1.8886884715003608e-07	3.0075963671979687e-09	1.2086441394290368e-08	1.888738862016712e-07	3.007676610576908e-09	1.2086763298862681e-08	1.888789263161135e-07	3.0077568708797904e-09	1.2151081042452358e-08	1.888839683673959e-07	3.0078371620249964e-09	1.3882468299540065e-05	1.8889949556917776e-07	3.0080844341796724e-09	9.184697330498531e-06	1.888644934062097e-07	3.0075270581184267e-09	1.2150112251732846e-08	1.8886962308675074e-07	3.0076087445895185e-09	1.2150442265992254e-08	1.888747533805286e-07	3.007690440824985e-09	1.2086778226430417e-08	1.8887988337617353e-07	3.0077721323119086e-09	1.2151102371309808e-08	1.8888501488377142e-07	3.0078538478746063e-09	9.184062961700187e-06	1.8885170216373245e-07	3.007323372089833e-09	1.2085306928349017e-08	1.8885685201297655e-07	3.0074053796715296e-09	1.3880951781371472e-05	1.8887839966438678e-07	3.007748508799039e-09	1.2087051655915918e-08	1.8888354508653302e-07	3.0078304457930894e-09	1.2087381561638684e-08	1.888886904802252e-07	3.007912382332973e-09	1.3883364659074437e-05	1.8890875818791472e-07	3.0082319378234256e-09	9.18549541368466e-06	1.88874197443242e-07	3.0076815760692664e-09	1.2086891883349105e-08	1.8887927666818586e-07	3.007762458792294e-09	1.3882613197465859e-05	1.8889288740856307e-07	3.007979183647109e-09	1.2088167213334245e-08	1.8889789772169266e-07	3.0080589689608107e-09	1.2088488923562049e-08	1.889029072799555e-07	3.008138742253523e-09	1.3884200093594413e-05	1.8891090744064718e-07	3.0082661211360814e-09	1.2089397931021388e-08	1.8891584074528129e-07	3.008344680139621e-09	1.2153724554445111e-08	1.8892077411285724e-07	3.008423240145513e-09	1.3885320258399032e-05	1.889230536997006e-07	3.008459524073559e-09	1.3885288499247812e-05	1.8892045426483108e-07	3.0084181164530327e-09	1.2090116643732688e-08	1.8892525656067544e-07	3.0084945893204337e-09	1.3885273248921699e-05	1.8891911535346925e-07	3.0083967866922346e-09	1.2090051047278419e-08	1.8892388101904844e-07	3.0084726763250988e-09	1.2090356205125971e-08	1.889286465630875e-07	3.0085485640235493e-09	1.3885398653727749e-05	1.8892080233111005e-07	3.0084236481623316e-09	1.2154167282618209e-08	1.8892555865540748e-07	3.0084993891277555e-09	9.186234378775417e-06	1.8887279737877646e-07	3.0076592062429787e-09	1.3881249752494468e-05	1.8886638145626983e-07	3.0075570453780818e-09	9.18329300313902e-06	1.8881584493236962e-07	3.0067522964982923e-09	1.2083356084593112e-08	1.8882067069610297e-07	3.0068291434141945e-09	9.181061606304241e-06	1.8877192793622606e-07	3.0060529609701413e-09	1.2080508916993792e-08	1.887767955079436e-07	3.0061304736833865e-09	9.178931103554534e-06	1.8873022040511307e-07	3.0053888110814356e-09	1.3871199351015777e-05	1.8873695510042065e-07	3.005496074192156e-09	1.207816950590239e-08	1.887419483335029e-07	3.0055755880076034e-09	9.177263394049278e-06	1.887014004659572e-07	3.0049299059136824e-09	1.213978767291748e-08	1.887064486431765e-07	3.0050102946734873e-09	1.2140111506205725e-08	1.8871149814831916e-07	3.005090704579307e-09	1.3870168285192406e-05	1.887274611896305e-07	3.005344921367638e-09	1.3871506841311469e-05	1.8874806463524502e-07	3.0056730307119594e-09	1.214267280265704e-08	1.8875325242734608e-07	3.005755642669625e-09	1.2079052519365093e-08	1.8875844034987216e-07	3.005838256703459e-09	1.3873910997504684e-05	1.8878290748810735e-07	3.0062278889340713e-09	1.2080903228234624e-08	1.8878814471493006e-07	3.0063112880457187e-09	1.2081237757611673e-08	1.8879338275053967e-07	3.0063947000358407e-09	1.2145538890771022e-08	1.8879862252942302e-07	3.0064781397854944e-09	1.387693856528413e-05	1.8882579635500445e-07	3.0069108695776935e-09	1.2083611235153503e-08	1.8883106546520254e-07	3.006994776338974e-09	1.2147927097866245e-08	1.8883633603802975e-07	3.0070787063905756e-09	1.2084284870350532e-08	1.8884160617184302e-07	3.007162629450182e-09	1.2084621711963532e-08	1.8884687681102552e-07	3.007246560556409e-09	1.2148943032499758e-08	1.888521489005604e-07	3.007330514757453e-09	1.2085295563012436e-08	1.888574205377934e-07	3.0074144617548853e-09	1.2085632511291016e-08	1.8886269266752828e-07	3.0074984165940315e-09	1.3881663310061094e-05	1.8889122286455978e-07	3.007952740306532e-09	1.2151775349659407e-08	1.888965034214633e-07	3.008036829266674e-09	1.215211489996674e-08	1.889017841458824e-07	3.0081209208932803e-09	1.3884491647426234e-05	1.8893001222951332e-07	3.0085704283975697e-09	1.2090256535171212e-08	1.8893527668755675e-07	3.008654260915721e-09	9.186615324654082e-06	1.8890646209875871e-07	3.00819540574774e-09	1.3884671024782056e-05	1.8893122441047993e-07	3.0085897146625793e-09	1.2090373445814865e-08	1.8893641724083322e-07	3.008672406435761e-09	1.2090706383276782e-08	1.8894160935660186e-07	3.008755086828725e-09	1.2155055922362813e-08	1.8894680168311253e-07	3.008837770576563e-09	1.2155390599993276e-08	1.889519932861389e-07	3.0089204428024684e-09	9.187396007365258e-06	1.8891987951463005e-07	3.008409044693308e-09	1.215369142040311e-08	1.8892502648021384e-07	3.0084910060523384e-09	1.2090012170524542e-08	1.889301715932114e-07	3.0085729379094904e-09	1.2090342290044618e-08	1.8893531576664787e-07	3.0086548548039484e-09	1.3886513583572521e-05	1.889519699132176e-07	3.008920038667751e-09	9.187407343550934e-06	1.8891367453846806e-07	3.008310197892166e-09	9.185561640310464e-06	1.8887234511675238e-07	3.0076520405227372e-09	1.3881365509431025e-05	1.8887219937588633e-07	3.0076496924949208e-09	1.2086928089349581e-08	1.8887699766316075e-07	3.00772610130584e-09	1.2087236493249141e-08	1.8888179455938218e-07	3.007802487965601e-09	1.2151543246645888e-08	1.8888659087448458e-07	3.007878865371693e-09	1.2087853082264374e-08	1.888913849922579e-07	3.0079552077874002e-09	9.184499512826281e-06	1.8884073527341737e-07	3.0071486307036497e-09	1.3878565493667755e-05	1.8882686045017358e-07	3.006927661209219e-09	1.3877283555279845e-05	1.8880671013146495e-07	3.0066067655096857e-09	1.214691358108127e-08	1.8881125467186476e-07	3.0066791337846427e-09	1.3875928028530664e-05	1.887871207525598e-07	3.0062948109203188e-09	1.3874035070659402e-05	1.8876197800808726e-07	3.005894433130315e-09	1.2080069078006346e-08	1.887664931770653e-07	3.005966333952437e-09	1.3872511720991798e-05	1.8874354270273527e-07	3.005600876510064e-09	1.207883163736426e-08	1.8874810842488047e-07	3.005673582484673e-09	1.2079122948623979e-08	1.8875267526933512e-07	3.0057463063328724e-09	1.387161832242971e-05	1.8873507286852315e-07	3.005466021950343e-09	1.2078204680643811e-08	1.8873972915027305e-07	3.0055401701276725e-09	9.176785664858062e-06	1.8868339876688768e-07	3.0046431680605865e-09	1.386698550246105e-05	1.8867965105176348e-07	3.0045835188055234e-09	1.2138422078117552e-08	1.886845122998558e-07	3.0046609310174347e-09	1.2074802654287571e-08	1.8868937473831885e-07	3.0047383621852555e-09	1.2139045076666575e-08	1.8869424000080916e-07	3.004815838324026e-09	1.2139356796818845e-08	1.8869910727261078e-07	3.0048933464598504e-09	1.2075732841393884e-08	1.8870397573650066e-07	3.0049708735789112e-09	1.3868929633001245e-05	1.8871064649071553e-07	3.0050771313041048e-09	1.214032218510593e-08	1.887156498137309e-07	3.005156805941799e-09	1.2140642983944452e-08	1.8872065509535064e-07	3.0052365117684243e-09	1.3870604448182585e-05	1.8873678567787088e-07	3.0054934069617617e-09	1.2077989980940132e-08	1.88741910231716e-07	3.0055750120512514e-09	1.2142266513499484e-08	1.887470373956155e-07	3.0056566587031063e-09	1.387296940288963e-05	1.8877092465550255e-07	3.0060370668735535e-09	1.2144098365882788e-08	1.8877614476354352e-07	3.0061201934984274e-09	9.17897428568891e-06	1.8874772645653986e-07	3.005667664552903e-09	1.2142596378757805e-08	1.8875299617422852e-07	3.005751581098906e-09	1.387395740979829e-05	1.8878445672852588e-07	3.0062525739370233e-09	1.2081012804581315e-08	1.887897562698893e-07	3.0063369652843915e-09	1.2145317581397754e-08	1.8879505725355755e-07	3.006421379597903e-09	1.3877191732184777e-05	1.8882676739088961e-07	3.0069263380891614e-09	9.18176269476573e-06	1.8880041284610786e-07	3.006506657087074e-09	1.3877533400613825e-05	1.8882739876100393e-07	3.0069363748442407e-09	1.2147862814045255e-08	1.888326182703944e-07	3.007019491501481e-09	1.3879697659025511e-05	1.8885452336864687e-07	3.0073682979353407e-09	1.3881038221509402e-05	1.8887102462300303e-07	3.0076310516639373e-09	1.2150749221326609e-08	1.8887610563913733e-07	3.007711962885313e-09	1.2087080579731633e-08	1.8888118507175218e-07	3.007792848890414e-09	1.388269647403528e-05	1.8889254920557506e-07	3.0079737993909352e-09	1.3883251631568244e-05	1.8889983387744385e-07	3.0080897904433152e-09	1.208862020277141e-08	1.8890479867575544e-07	3.008168851043101e-09	1.3883914190013718e-05	1.889091712351828e-07	3.0082384724183485e-09	9.185294174002157e-06	1.8886388880374631e-07	3.00751737954724e-09	1.2086302325976706e-08	1.8886880062980212e-07	3.0075955966751927e-09	1.3881016319606599e-05	1.8887099169042123e-07	3.0076304847268144e-09	1.3881120138679913e-05	1.888730615847462e-07	3.0076634451786142e-09	1.2086863053638097e-08	1.888779564538567e-07	3.0077413923333388e-09	1.215117260695058e-08	1.888828522583954e-07	3.0078193543843024e-09	1.3881985833521782e-05	1.8888516485545563e-07	3.007856180516247e-09	1.2087634084642566e-08	1.8889005900145687e-07	3.0079341161647756e-09	1.2151947764156023e-08	1.8889495412025294e-07	3.0080120673044493e-09	1.2088260581521984e-08	1.8889984854687783e-07	3.0080900074219203e-09	1.2088573818488297e-08	1.8890474311450073e-07	3.008167949784787e-09	1.3883622683294808e-05	1.8890730745246633e-07	3.0082087846007424e-09	1.2089057031739016e-08	1.8891220076183382e-07	3.0082867069260746e-09	1.3884209160760532e-05	1.889147434119707e-07	3.0083271957409637e-09	1.3884428922518394e-05	1.8891691689470225e-07	3.008361805143717e-09	1.3884607680643833e-05	1.889184441164963e-07	3.008386122962734e-09	1.3884723243565658e-05	1.8891923226832171e-07	3.008398671890592e-09	1.3884773431106635e-05	1.8891943547651216e-07	3.0084019069752603e-09	1.2089906255665587e-08	1.8892429748659996e-07	3.0084793309030873e-09	9.186052172672749e-06	1.888770790575286e-07	3.0077274126005696e-09	1.3881664597621388e-05	1.888772468959073e-07	3.0077300873204937e-09	1.2151195313263899e-08	1.8888211799987796e-07	3.007807656102858e-09	1.2151508522828971e-08	1.8888698950229896e-07	3.007885231230604e-09	1.3882404034614044e-05	1.8888806821591666e-07	3.007902413048023e-09	1.2151872719108141e-08	1.8889295763820828e-07	3.0079802735615092e-09	1.2088185227259466e-08	1.8889784673870773e-07	3.0080581289509743e-09	1.3883237668830428e-05	1.8890051383076124e-07	3.0081006063014323e-09	1.2152648238513452e-08	1.889054294509491e-07	3.0081788840162516e-09	1.215296414915842e-08	1.889103456615686e-07	3.0082571711334584e-09	1.3884217870090006e-05	1.8891511939727278e-07	3.008333196356489e-09	1.3884649044152507e-05	1.8892218213094346e-07	3.00844567241778e-09	1.3885261520474149e-05	1.8893147844661474e-07	3.008593715911527e-09	1.3886040462646426e-05	1.8894264234385456e-07	3.0087714976529782e-09	1.2155279276180323e-08	1.8894767006453195e-07	3.0088515604503555e-09	9.187201077224743e-06	1.8890864581925887e-07	3.008230131149736e-09	1.2153090382117383e-08	1.889136851939021e-07	3.0083103795062463e-09	1.3884879818963836e-05	1.8892672634385945e-07	3.008518050918303e-09	9.186259347165957e-06	1.8888842560031787e-07	3.007908139665407e-09	1.2151811404502028e-08	1.8889346656740682e-07	3.007988413319538e-09	1.38834565222987e-05	1.8890578505050063e-07	3.0081845721664304e-09	9.185307951590744e-06	1.888663616908319e-07	3.007556781091386e-09	1.2150436544170554e-08	1.888713713796678e-07	3.007636556615893e-09	1.3881773285534294e-05	1.8888065894988558e-07	3.007784447623287e-09	1.3882362488372662e-05	1.888876375268016e-07	3.007895569663275e-09	1.388276346461637e-05	1.888925474938919e-07	3.0079737518614912e-09	1.2152173867098269e-08	1.8889747784073304e-07	3.008052263942223e-09	1.2088487685550943e-08	1.889024073153851e-07	3.0081307621342924e-09	1.3883735472521944e-05	1.8890583341539654e-07	3.008185317057411e-09	1.2089016636899351e-08	1.889107493872766e-07	3.008263600257842e-09	1.2089331096816974e-08	1.8891566545971485e-07	3.0083418850599698e-09	1.3884615664584041e-05	1.8891849633544283e-07	3.0083869641782616e-09	1.388476474424809e-05	1.889216701094366e-07	3.0084375062572036e-09	1.2089985569059957e-08	1.889265933380019e-07	3.0085159050764176e-09	1.3885343078282007e-05	1.8893093633405864e-07	3.0085850681126034e-09	9.186254072459996e-06	1.88887182093816e-07	3.007888318050338e-09	1.2087728624615388e-08	1.8889213808506547e-07	3.0079672386164313e-09	1.3882878977062475e-05	1.8889956975084365e-07	3.008085587443029e-09	1.3883502118397475e-05	1.889086597226737e-07	3.008230342311285e-09	9.185201382404509e-06	1.8886820607817182e-07	3.007586150265766e-09	1.2150477144191323e-08	1.888732103250306e-07	3.0076658392170606e-09	1.2086804828442706e-08	1.8887821396652628e-07	3.0077455185279808e-09	1.2151121184663203e-08	1.888832187363448e-07	3.007825215806217e-09	1.3882445500714556e-05	1.8889385402203508e-07	3.0079945743875694e-09	1.2088142631874081e-08	1.8889885652182593e-07	3.00807423548127e-09	1.3883638453217576e-05	1.8890890576156636e-07	3.0082342588323816e-09	1.3884379386993788e-05	1.88917458096667e-07	3.0083704427725704e-09	1.388496932682643e-05	1.8892387893124852e-07	3.0084726828319116e-09	1.2090159752055473e-08	1.8892881402364458e-07	3.0085512704468024e-09	1.2154489885370846e-08	1.8893374978449558e-07	3.0086298687062968e-09	9.186618616387321e-06	1.8888994084919769e-07	3.0079322391277385e-09	1.3882820116613968e-05	1.888923991146224e-07	3.0079713786744433e-09	1.3882907447079654e-05	1.888930113073199e-07	3.00798112288916e-09	1.2152239735077938e-08	1.8889787846099496e-07	3.0080586286792245e-09	1.3883231919744738e-05	1.8889745446895932e-07	3.008051875184618e-09	1.3883153919987945e-05	1.8889696707472253e-07	3.0080441150071494e-09	1.3883110276923422e-05	1.8889734778895276e-07	3.0080501814893194e-09	9.18469203492946e-06	1.8885089294981987e-07	3.007310426542343e-09	1.2149471758009204e-08	1.8885579008528665e-07	3.007388409895685e-09	1.2085797337393098e-08	1.888606869540524e-07	3.0074663890022932e-09	1.2150101148934219e-08	1.8886558522038558e-07	3.007544390364461e-09	1.388088234738788e-05	1.888691418207116e-07	3.007601033557633e-09	1.208662377384145e-08	1.8887406966429235e-07	3.0076795059292856e-09	1.208693878259759e-08	1.888789981344691e-07	3.0077579882791536e-09	1.2087253831801358e-08	1.888839272318274e-07	3.0078364806165546e-09	1.215156739875893e-08	1.8888885779876107e-07	3.007914996356019e-09	1.2087884105447735e-08	1.888937881523362e-07	3.0079935086979956e-09	1.3883047380625103e-05	1.8889985053192437e-07	3.0080900549569966e-09	1.3883589159215049e-05	1.8890814503697784e-07	3.008222145510796e-09	1.388429058661304e-05	1.8891830538219362e-07	3.0083839467789814e-09	1.3885113258362624e-05	1.8892977802616546e-07	3.008566643511227e-09	1.2090443003545268e-08	1.8893480695214614e-07	3.008646725483933e-09	1.2090764796349121e-08	1.8893983624546285e-07	3.0087268133058222e-09	1.3886749555062651e-05	1.8895198478257695e-07	3.0089202709068118e-09	1.2155888180075958e-08	1.8895702052672898e-07	3.0090004614235677e-09	1.2092189325715544e-08	1.889620556322219e-07	3.0090806417697493e-09	1.2156536201305487e-08	1.8896709185133758e-07	3.009160839849163e-09	1.2092833966433583e-08	1.8897212742831885e-07	3.009241027702657e-09	1.2093156282908814e-08	1.889771632385074e-07	3.0093212192694144e-09	1.2157508326807584e-08	1.8898220015747566e-07	3.0094014284922755e-09	1.388988922673772e-05	1.8899430880352887e-07	3.009594248526044e-09	1.2158621174735156e-08	1.8899934121557275e-07	3.009674385951021e-09	1.389114000078548e-05	1.890107026578453e-07	3.0098553053966627e-09	1.2159690396229037e-08	1.890157222268463e-07	3.0099352382818896e-09	1.2095970593120595e-08	1.890207409300171e-07	3.0100151573791215e-09	9.190828629396622e-06	1.88980722250523e-07	3.009377887082097e-09	1.388970605034891e-05	1.8898984883238338e-07	3.00952321579134e-09	1.2094344210793383e-08	1.889948332587257e-07	3.009602589030689e-09	1.3890669854123117e-05	1.890021410141906e-07	3.0097189538328802e-09	1.2095147530814073e-08	1.8900710084682443e-07	3.0097979354335503e-09	9.190148858586966e-06	1.8896402066212819e-07	3.0091119117915485e-09	1.2156744011911716e-08	1.8896896455375372e-07	3.009190639546047e-09	1.2157062220973991e-08	1.889739083450289e-07	3.0092693657026145e-09	9.18852356510727e-06	1.8893001629624045e-07	3.008570413917285e-09	1.3885709365767944e-05	1.8893335333782072e-07	3.008623549561852e-09	1.3885871007013476e-05	1.889355994234191e-07	3.0086593142230112e-09	9.186565689012929e-06	1.888895231965817e-07	3.0079255837954836e-09	1.2151953791599588e-08	1.8889441782418228e-07	3.0080035271232385e-09	1.3882913342480865e-05	1.8889622769293307e-07	3.0080323486757044e-09	9.184585179518598e-06	1.8885031094602406e-07	3.007301160129261e-09	1.2149401111080682e-08	1.888552146203257e-07	3.0073792475577705e-09	1.2149716311800473e-08	1.888601186422571e-07	3.00745734052224e-09	1.2086041148590136e-08	1.888650221786611e-07	3.007535425755245e-09	1.2150346725559728e-08	1.8886992689855626e-07	3.0076135298346966e-09	9.183284357667418e-06	1.888244870397581e-07	3.006889936234215e-09	9.181059532080944e-06	1.8877967726700458e-07	3.006176376896848e-09	1.3874518826652928e-05	1.8878499956285533e-07	3.0062611348031634e-09	1.2145149370928663e-08	1.887899443910212e-07	3.00633987759343e-09	9.179375963600118e-06	1.887469850395143e-07	3.005655784984389e-09	1.214269374871642e-08	1.8875194288369422e-07	3.005734735038566e-09	1.2079059222414933e-08	1.8875690026941633e-07	3.0058136777919342e-09	1.3872961939456535e-05	1.8876469017265625e-07	3.0059377289924556e-09	1.3873598578552219e-05	1.8877317103097483e-07	3.0060727812628344e-09	1.2144382292286153e-08	1.8877814574063269e-07	3.0061519998410384e-09	1.3874637118307774e-05	1.887866354119763e-07	3.006287190300609e-09	1.3875285771698458e-05	1.887944182899003e-07	3.006411123611981e-09	1.2145791437927576e-08	1.8879937437672563e-07	3.006490045586197e-09	1.3876219297971413e-05	1.8880583577890345e-07	3.0065929338784213e-09	1.3876664554204352e-05	1.888106020392927e-07	3.0066688276125176e-09	1.214688879315822e-08	1.888155149609564e-07	3.00674706219682e-09	1.214720519821762e-08	1.8882042779657885e-07	3.006825295411027e-09	1.2147521597207457e-08	1.888253405463677e-07	3.0069035272584482e-09	1.2083859122564406e-08	1.8883025237050022e-07	3.0069817443655518e-09	9.18154783337088e-06	1.8878556657402538e-07	3.006270152700456e-09	1.387509026866035e-05	1.887873848416129e-07	3.0062991027213584e-09	9.1794573439342e-06	1.8874083279636813e-07	3.005557793688153e-09	1.2078492551698223e-08	1.8874569837700786e-07	3.005635274441157e-09	1.2078804003728727e-08	1.887505640388268e-07	3.0057127564872876e-09	1.387242280372262e-05	1.8875060818775475e-07	3.005713458452464e-09	9.177627336133538e-06	1.8870329354288954e-07	3.0049600084110826e-09	1.3868910250297281e-05	1.887038498997214e-07	3.004968871397903e-09	1.2140035486450523e-08	1.8870872779646758e-07	3.005046548366266e-09	1.2076409581078515e-08	1.8871360533486106e-07	3.0051242196285358e-09	1.2140662537408424e-08	1.887184841692594e-07	3.005201911529164e-09	1.3870053202990144e-05	1.8872060517636865e-07	3.0052356927054574e-09	1.3870268535064986e-05	1.8872481202481192e-07	3.0053026907251964e-09	9.17631004414297e-06	1.8868137962985745e-07	3.0046110675041765e-09	9.1742053591989e-06	1.8863915722676847e-07	3.0039387126081515e-09	1.2071869449236824e-08	1.8864413526550583e-07	3.004017984301225e-09	1.2136104764682613e-08	1.8864911479411314e-07	3.0040972797193015e-09	1.2136424856127694e-08	1.8865409495381277e-07	3.0041765851869406e-09	1.2072824611837299e-08	1.886590748850629e-07	3.0042558870165368e-09	1.2137065110002078e-08	1.8866405630524552e-07	3.0043352125561886e-09	1.2073461577649039e-08	1.8866903749553104e-07	3.0044145344347317e-09	9.173622743342044e-06	1.8862820071219157e-07	3.0037642442062997e-09	1.3863807313733767e-05	1.8863987801393836e-07	3.003950201843201e-09	1.3864758132260227e-05	1.8865279528749856e-07	3.004155902578069e-09	1.2136643014700404e-08	1.8865783407475132e-07	3.0042361415723807e-09	1.213696725853167e-08	1.8866287317924402e-07	3.004316385618073e-09	1.3866510803837868e-05	1.8867613954785738e-07	3.004527642609389e-09	9.174119611772132e-06	1.8863788181266804e-07	3.003918415629514e-09	1.213570851338402e-08	1.886429161938999e-07	3.0039985844029987e-09	1.3865064303032547e-05	1.8865495751089935e-07	3.0041903293242e-09	9.173126593734153e-06	1.8861533007099756e-07	3.0035592884558253e-09	1.2070386569464053e-08	1.8862033128369083e-07	3.003638929008676e-09	1.2070706875852858e-08	1.8862533240919142e-07	3.0037185681728694e-09	1.3863677952423058e-05	1.8863442285221887e-07	3.0038633207500236e-09	1.2071627058204024e-08	1.8863939854863593e-07	3.003942554970657e-09	1.2071945672360506e-08	1.8864437413835718e-07	3.0040217874922105e-09	1.2072264278448382e-08	1.8864934962128454e-07	3.004101018313131e-09	1.2136502031188262e-08	1.886543258571931e-07	3.0041802611246775e-09	1.3865708994712014e-05	1.8866136551891403e-07	3.004292356830677e-09	1.386612127068508e-05	1.8866670597274039e-07	3.004377395043415e-09	1.3866415288877884e-05	1.886708488627692e-07	3.0044433646122008e-09	1.2137893615673306e-08	1.8867576939717526e-07	3.004521720466079e-09	1.2074281883078032e-08	1.8868068918543833e-07	3.0046000644384394e-09	1.2074596595339177e-08	1.886856090691899e-07	3.0046784099316353e-09	1.207491131198361e-08	1.8869052904953916e-07	3.0047567569633376e-09	1.2139159192240348e-08	1.8869544996815262e-07	3.004835118936455e-09	1.2139475638135714e-08	1.8870037098562234e-07	3.0049134824840493e-09	1.2075855596578207e-08	1.8870529126254617e-07	3.00499183423927e-09	1.2076170331624556e-08	1.8871021164063757e-07	3.0050701876057816e-09	1.2140424896112769e-08	1.8871513296163077e-07	3.0051485559875705e-09	1.386988940478926e-05	1.8871870686551648e-07	3.005205466947453e-09	9.176021659633297e-06	1.8867379369888443e-07	3.0044902586286927e-09	1.2138055066246533e-08	1.8867871300475867e-07	3.004568594960009e-09	1.2074442281542705e-08	1.8868363174029775e-07	3.0046469222093675e-09	1.2138687428070467e-08	1.8868855158533152e-07	3.004725267126828e-09	9.17452659834254e-06	1.8864387067226314e-07	3.0040137581258214e-09	9.17233151936493e-06	1.8859957966702486e-07	3.0033084587589067e-09	1.2133250095001864e-08	1.8860451225550078e-07	3.003387006628136e-09	1.2885327975086624e-06	813.4448077200325	815.7480524735574	12870.541083226453
