## Supporting scripts, data, and simulation results. for "A chemical reaction network model of PURE": mGapt-deGFP_5nM_n7.csv (part 57 of 63)

447	57.781983687879894	2567.3739783863966	0.49639644697475604	0.23944264220887518	0.2712837540312872	0.00016282496496646483	7.088086695940967e-05	8.03000412879381e-05	0.48862731820529104	0.000332279771735251	0.0	0.14802590605787355	9999.362863315084	0.03106443763966596	0.0	4.267770504960361	0.000166659873529981	1.9535036846600167	0.0	1.4246116303434601e-05	0.0	0.04195372194071522	32.85767402957887	11.003580379779098	0.0009678590216762365	0.0009622136392577419	111.81955252411693	2341.7734248322377	0.0	0.3289310666006532	97.85675218079587	0.0	0.002778004405754796	0.0	4.0659115896841955	0.00013613737343353856	0.0005638838063981313	4.144533972021729	0.0	0.2254588104891094	0.014314244596348627	0.46526165150326293	0.029537835987000244	4.82364841059797	0.0018655582190902987	0.0399134887587618	0.0	1.2765494014045006e-05	0.0	0.25853898975306816	0.0	2.141460286196943	1.147169191616436e-08	0.0012076575061318068	0.0010606234973781657	2.3015731633629534e-07	0.0	0.05771049673671714	1.0896630598175007e-05	4.431849327990298e-06	5.663623712991273e-06	21765.450449977845	31.448649259832134	0.0025126567550045912	0.0	0.03555377468180013	0.1037707580456255	0.018162810516514284	0.09131762395932373	0.0	0.1851209202025611	0.0	1.6099054272453614e-06	0.0	0.6460353374393296	9.652203439222869e-06	15.99749917527168	0.0	1.0756080771256914e-08	0.0	4.540051654104095e-06	0.00011235308680299757	1.9734707166763967e-09	4.499726347010042e-06	4.518845258495518e-08	7.966281183984666e-11	0.19815549855970688	0.00257493787713897	7.681627483827365e-11	1.0052872498718855e-11	1.7303671976877592e-14	7.086357821763037e-05	4.01694463544941e-08	4.563576794385357e-08	4.954395977541161e-12	0.23009395410806494	0.0	4.440651675848416e-07	8.80605007978561e-05	2.8405932112057725e-05	3.762558032995761e-09	1.8812785936728416e-09	0.0001387873070619761	2.655798716396184e-10	5.311596207199373e-08	1.7133785961115322e-08	0.38803639569431825	0.0001877954969094865	0.5250587834511119	12.888880851638296	0.0	0.0	9.238169658041863e-08	0.0	2.2937017275014906e-08	3.517767213904973	0.0	170.6649973744252	79.62542714782549	0.00016112678820271858	1.2477861208594389e-05	0.0	4.79652933243394e-09	1.2561303913803188e-08	2.290157832301113e-08	3.18402110917541e-07	1.3071334505587287e-12	0.0	0.0003927356308336868	7.653663386566535e-07	3.0275386930835587e-12	1.6307882938976423e-09	0.4393523837040418	3.993219504565734e-08	5.481926216720834e-13	1.6744644075406622e-06	1.359331335543645e-05	6.690242464785313e-10	1.4845382655599366e-07	0.0	6.151039191556387e-07	1.147169191616436e-08	7.45310103887982e-08	1.1471689366889567e-08	5.649631365025886e-11	2.2496000265248257e-08	4.904666830476705e-07	9.708159498793376e-10	0.0012807861419631813	0.027950440852532992	5.534910168482781e-05	1.0835209453027994e-10	1.1294943507567105e-13	4.580464303983731e-07	4.85128632131918e-07	1.0373984219106459e-10	6.833360527079464e-11	2.2842709081567163e-08	3.2530432118894844e-11	2.2878507164786757e-08	1.9112222923885492e-06	1.171643893562384e-05	1.0375675345241454e-05	1.795368720774433e-11	5.717941348639375e-12	3.051799272452487e-12	1.8782867475756777e-11	98.96054284521631	78.56682119969054	0.00033431497143115546	4.9985860572751883e-08	1.8696845407257216e-07	0.0	0.0014077289513364597	1.5423787272719607e-06	0.8980884888442502	4.2721057126843155e-08	1.6510868410109978e-07	2.6448754032027465e-12	2.1941365856447882e-11	1.9914749011120076e-08	9.147515338748444e-14	9.777022657290679e-06	0.00015767837946925535	4.7291727241287494e-09	1.6599726258401155	0.0	3.7624593708647742e-06	0.0	0.0	0.0	0.0	0.0	1.7750350925164866	4.12998875093386e-08	3.040761282745907e-13	3.9025804760537756e-12	3.5087064148236524e-09	3.1757055776752814e-14	2.4464813972333194e-06	7.483283411900591e-05	5.026315446769637e-10	1.6368908333694117	0.0	1.924479315218484e-06	0.0	0.0	0.0	0.0	0.0	1.882553072477566	210.58197940489225	2.756434432495334	0.0002941335156649313	3.286466799084497e-08	1.6499717216423891e-07	0.0	0.0026355232583854466	2.8876126332899323e-06	0.026921997925699017	7.997978379589349e-08	1.0845673485100116e-07	5.1157056581768844e-11	9.003190525957359e-10	8.171606786527953e-07	3.753465466828905e-12	6.423698756996757e-06	0.0001377383814577347	9.119224901913352e-08	1.6493599403409207	0.0	8.246319638552438e-05	0.0	0.0	0.0	0.0	0.0	1.8241832097676869	69.28859653167109	127.16382893884588	0.0003441338221768702	3.845091823086976e-08	1.9230399572098431e-07	0.0	0.0010145892837580262	1.111635052556707e-06	1.498476436841216	3.079026643569351e-08	1.2629885133051355e-07	1.2487928152770452e-12	7.259416601893931e-12	6.588900822465067e-09	3.0264959958856687e-14	7.488624272841366e-06	0.00015584311627272842	2.2347250286901452e-09	1.5949124624892776	0.0	1.7271754871048628e-06	0.0	3.7625580329957616e-09	1.8812785936728416e-09	1.8812785936728416e-09	3.7625567645208e-09	1.7407089939427738	112.30483532320548	13.752112780897217	0.0007389585119524926	7.463800874485625e-08	4.134191241657388e-07	0.0	0.0035311783128190413	3.8689368727520215e-06	0.3453589447100609	1.0716211312538649e-07	2.468572262120494e-07	2.2731122784749446e-11	2.1392272341382285e-10	1.9416371494071142e-07	8.918587255918804e-13	1.461341665166712e-05	0.00035135900395775	4.0629537222169643e-08	1.675099423803787	0.0	1.462396727404309e-05	0.0	0.0	0.0	0.0	0.0	1.7040528533136283	222.6621314565105	24.31860192096159	0.00014271766248157708	1.870323566277461e-08	8.008519247433676e-08	0.0	0.0013521511291523065	1.4814851880522261e-06	0.11843322657445098	4.103433792022557e-08	6.167668025647113e-08	3.210385337073682e-12	5.972138688882013e-11	5.420519253042774e-08	2.4898369599534807e-13	3.6536317586124644e-06	6.65080277273194e-05	5.720923733114682e-09	1.640698262547039	0.0	1.0661917851004412e-05	0.0	0.0	0.0	0.0	0.0	1.8648556187326857	131.2054386557234	80.6719122083636	0.00024219025347417073	3.541150988667765e-08	1.3556601604636586e-07	0.0	0.0013521025995524266	1.4814317779581034e-06	0.6682833499461848	4.103294074309933e-08	1.1687778974766425e-07	1.824680059303518e-12	2.0051704604783146e-11	1.8199624204546648e-08	8.359717965695819e-14	6.9222394146835586e-06	0.000113603161195467	3.2597378223775367e-09	1.6509766857710735	0.0	3.5798950698149457e-06	0.0	0.0	0.0	0.0	0.0	1.8169248949791184	140.5767408703037	27.41614493928276	0.0003615379029845188	5.669557098853296e-08	2.02422531733194e-07	0.0	0.0021625614153378842	2.3694113614209976e-06	0.33729085601875564	6.562820036408033e-08	1.87337433327539e-07	8.650280003892288e-12	1.018227744880855e-10	9.241788701347917e-08	4.245070486202529e-13	1.1092406931167651e-05	0.0001709627826961988	1.5449505495369187e-08	1.6640727412697782	0.0	1.1365942612500499e-05	0.0	0.0	0.0	0.0	0.0	1.7557787645188307	191.5331270180104	39.534742115508976	0.00017644115098505736	2.424412743722837e-08	9.892522193374751e-08	0.0	0.0014379537912788864	1.5754948386063707e-06	0.2382965992001758	4.363827424020578e-08	7.997203649669395e-08	2.5553696844587962e-12	4.0925448178798725e-11	3.7145352655187594e-08	1.706217674882203e-13	4.737097342961994e-06	8.240473897436089e-05	4.5575593119912075e-09	1.6441123132528714	0.0	6.870347388428309e-06	0.0	0.0	0.0	0.0	0.0	1.8489617483559515	150.19706978538525	1.8476227878088067	0.0009986031289026306	6.34919879367887e-08	5.592573431142966e-07	0.0	0.006381980900069784	6.9924203924435e-06	0.06212455775126433	1.9367361262024743e-07	2.098676957440249e-07	1.453477391553866e-10	1.8274969179635846e-09	1.6586996290682015e-06	7.618910281308967e-12	1.242543750318607e-05	0.0004724938665118728	2.595244281273604e-07	1.6681353133138328	0.0	6.912427009393398e-05	0.0	0.0	0.0	0.0	0.0	1.7360226328063975	172.4390909565748	49.86013551957713	0.0001985204249869921	2.8587855484729918e-08	1.112466231922529e-07	0.0	0.0014566059166245698	1.5959309961985187e-06	0.3382444976666839	4.42043322862751e-08	9.432198398374653e-08	2.387653844188776e-12	3.444527664351173e-11	3.126372645140723e-08	1.4360531862900924e-13	5.586809684984046e-06	9.287932901466288e-05	4.260659686427039e-09	1.6467871210167846	0.0	5.708439544930663e-06	0.0	0.0	0.0	0.0	0.0	1.8364999587708049	132.1930652384008	5.117634221458848	0.0008870232242365653	6.699213170383076e-08	4.965246852190498e-07	0.0	0.004989359438787067	5.466593790330401e-06	0.15368309470149744	1.5141350033048554e-07	2.2147916948452622e-07	5.504828221651115e-11	6.09471542206616e-10	5.531775592127947e-07	2.5409260448745214e-12	1.3112329058220426e-05	0.00042035511831258843	9.833949237806434e-08	1.6703498868467956	0.0	2.948746332192466e-05	0.0	0.0	0.0	0.0	0.0	1.725992731451123	197.64955574503065	24.094516430020164	0.0001927760326705305	3.0399185703144174e-08	1.0810166864299184e-07	0.0	0.0016212501477723368	1.7763236118867775e-06	0.15808760259767693	4.920077223601241e-08	1.0030778113980653e-07	5.279137727462651e-12	8.723324399196531e-11	7.917590893005531e-08	3.6368271476939553e-13	5.941224494504591e-06	9.027698182731773e-05	9.413885960075002e-09	1.6478953831299326	0.0	1.298859859103666e-05	0.0	0.0	0.0	0.0	0.0	1.8313095519606406	254.4564233397053	33.109428583441705	9.569252992771939e-05	4.165916485883834e-09	5.374367398948553e-08	0.0	0.0010360783649928003	1.1351799353784618e-06	0.10882189356849131	3.144240920838014e-08	1.3727164292991562e-08	5.219500788866111e-13	1.1086431136025918e-11	1.0062426872845253e-08	4.622038825482542e-14	8.133216831338374e-07	4.427295227806489e-05	9.293105283307187e-10	1.631749986631842	0.0	2.5830347511921562e-06	0.0	0.0	0.0	0.0	0.0	1.9065164532956587	116.81776622652472	29.170837059417874	0.0004596741842434103	6.02932179997514e-08	2.572018205186535e-07	0.0	0.0022848629530786754	2.5034109893361374e-06	0.4570229347996887	6.9339783798077e-08	1.9926300406420953e-07	8.627683596558265e-12	8.444753728264592e-11	7.664752484220579e-08	3.520680629226939e-13	1.1798007573955966e-05	0.00021754838625131237	1.541918613069742e-08	1.6662961560732374	0.0	8.921850353862257e-06	0.0	0.0	0.0	0.0	0.0	1.7453917415263067	250.59076618093536	28.23888826959091	0.0001020409038950985	8.26354400523653e-09	5.7303092686058395e-08	0.0	0.0010880290996331992	1.1920997850023043e-06	0.09875965471278861	3.301895638899567e-08	2.723519805447517e-08	1.216589265023493e-12	2.5450963999090806e-11	2.310017202546437e-08	1.0610743698820464e-13	1.6135788459051584e-06	4.7318490603267535e-05	2.1663154572732203e-09	1.6342657688652502	0.0	5.646700752844933e-06	0.0	0.0	0.0	0.0	0.0	1.894786402490927	135.41558711433478	58.48168872484889	0.0002693452088059728	4.380566169635088e-08	1.5078329486885224e-07	0.0	0.0015519547677895892	1.7003999029356124e-06	0.5380412323782907	4.7097930200720974e-08	1.4464742427448647e-07	3.1193791727619836e-12	3.5375247685883476e-11	3.2107804151647335e-08	1.4748225478124e-13	8.566047531782115e-06	0.00012677714442291214	5.572037164346639e-09	1.6561532180915624	0.0	5.502362826404357e-06	0.0	0.0	0.0	0.0	0.0	1.7928183530943707	119.6261233751246	35.46073341696454	0.0004029614669283678	5.6386488013477965e-08	2.2548656996906878e-07	0.0	0.0020511182258477457	2.2473084980003792e-06	0.4873415698682075	6.22462450749812e-08	1.8631352466024154e-07	6.63260023839123e-12	6.647530246696441e-11	6.033529816279064e-08	2.771405687342153e-13	1.1031816391080704e-05	0.00019046861997062806	1.185270898309632e-08	1.6639090361697182	0.0	7.823441494977737e-06	0.0	0.0	0.0	0.0	0.0	1.7566234609172644	58.418361199160856	130.76590314037904	0.00037928157164319207	3.8895164062438595e-08	2.1188187777984555e-07	0.0	0.0009427841220157356	1.0329616860670143e-06	1.6984908975338044	2.8611158920314388e-08	1.2839946471667878e-07	1.232651862961143e-12	6.043224976550157e-12	5.485043130640227e-09	2.5194543344384735e-14	7.60429966608811e-06	0.00017798402451511025	2.206499442393367e-09	1.6531247081586666	0.0	1.5473207301237755e-06	0.0	0.0	0.0	0.0	0.0	1.8068659954805022	25.985125300761418	202.68853021602385	0.0004317219956737731	2.4392634628150834e-08	2.4096359972484023e-07	0.0	0.0004773425399871311	5.230004574478856e-07	2.9988839751647896	1.4486165011025697e-08	8.046217350381577e-08	4.976378417767395e-13	1.0861826828395593e-12	9.858579052899738e-10	4.528319922079774e-15	4.766126617662959e-06	0.00020130898849624946	8.915876244048512e-10	1.64415124281975	0.0	5.49275551414659e-07	0.0	0.0	0.0	0.0	0.0	1.8484755276862017	3.2768263781517784e-06	2.293705659114686e-08	8.821942882706242e-08	2.293778974345585e-08	0.011986778184631633	4.587511034231718e-06	1.4798095211466776e-06	0.0	0.0	0.0	0.0	2.293756024709424e-08	9.500897165869728e-08	0.0	3.2769043085869187e-06	2.2937604987531096e-08	8.822153812146141e-08	2.2938335236318276e-08	2.293756532303168e-08	1.4792392525165409e-06	0.01198216015610725	4.585742805930313e-06	0.0	0.0	0.0	2.2928719085809814e-08	9.143234344303404e-08	0.0	3.2756407521810987e-06	2.2928762918156474e-08	8.818753023839632e-08	2.2929490321699266e-08	2.2928724141969857e-08	1.4780769637063466e-06	0.01197274573926527	4.582139280006028e-06	0.0	0.0	0.0	2.2910701434657743e-08	9.328781988456557e-08	0.0	3.2730663856203673e-06	2.2910745428297843e-08	8.811823228328861e-08	2.2911469734241666e-08	2.2910706469287125e-08	1.4763602453508091e-06	0.011958840494953143	4.576817006675199e-06	0.0	0.0	0.0	2.2884090045682155e-08	9.60078947450549e-08	0.0	3.2692643538248982e-06	2.288413439471321e-08	8.801588223996821e-08	2.2884855489350484e-08	2.288409505799008e-08	1.4741247343665691e-06	0.011940732877372576	4.569886461744944e-06	0.0	0.0	0.0	2.2849437297986908e-08	9.409715178204835e-08	0.0	3.264313410583545e-06	2.2849481084274864e-08	8.788260036537527e-08	2.2850198863615248e-08	2.2849442287250856e-08	1.4714033796204204e-06	0.011918689786119072	4.561449787393865e-06	0.0	0.0	0.0	2.28072539024996e-08	9.392343440266608e-08	0.0	3.258286694650937e-06	2.2807297463259735e-08	8.772035576044025e-08	2.2808011828353384e-08	2.2807258868031625e-08	1.4682272004316994e-06	0.011892962487897191	4.551603144448373e-06	0.0	0.0	0.0	2.275802066339911e-08	8.954757821232958e-08	0.0	3.251252727441872e-06	2.275806317494331e-08	8.753099320681336e-08	2.2758774033514886e-08	2.275802560455809e-08	1.464625338406231e-06	0.011863787037736467	4.540436872816873e-06	0.0	0.0	0.0	2.2702189280273972e-08	9.3239065351581e-08	0.0	3.2432763662893583e-06	2.2702232213891117e-08	8.731625883725689e-08	2.2702939480478174e-08	2.27021941964653e-08	1.4606254714171578e-06	0.011831387633984707	4.528036774849169e-06	0.0	0.0	0.0	2.2640188764920356e-08	9.3777236265606e-08	0.0	3.234418633846328e-06	2.264023173202961e-08	8.707779554361674e-08	2.264093532786028e-08	2.2640193655596584e-08	1.4562536977667721e-06	0.011795975679985755	4.514483756207299e-06	0.0	0.0	0.0	2.2572423645694712e-08	9.295636979084277e-08	0.0	3.224737321470186e-06	2.2572466262260464e-08	8.681715922149092e-08	2.2573166115209222e-08	2.2572428510354635e-08	1.4515347929816138e-06	0.011757751864178654	4.499854621938663e-06	0.0	0.0	0.0	2.2499277947879784e-08	9.061873054460473e-08	0.0	3.21428730492923e-06	2.2499319928416684e-08	8.653582727006095e-08	2.2500015972948916e-08	2.2499282786067952e-08	1.4464923349213239e-06	0.011716907173524181	4.4842224643116865e-06	0.0	0.0	0.0	2.2421117132862895e-08	9.286982564865264e-08	0.0	3.2031209613861848e-06	2.242115936412144e-08	8.623520981847128e-08	2.2421851541264048e-08	2.2421121944169033e-08	1.4411488787846502e-06	0.011673624311104415	4.4676572053385515e-06	0.0	0.0	0.0	2.2338290810749736e-08	9.091333719206703e-08	0.0	3.1912879929924654e-06	2.2338332478124232e-08	8.591664497712701e-08	2.2339020735258687e-08	2.2338295594808386e-08	1.4355258471598693e-06	0.01162807680553725	4.450225255906006e-06	0.0	0.0	0.0	2.2251131036017208e-08	9.335237642360657e-08	0.0	3.178836073679432e-06	2.225117298169199e-08	8.558141625073264e-08	2.225185727249613e-08	2.2251135792506037e-08	1.4296438259007015e-06	0.011580431407631292	4.43199043301324e-06	0.0	0.0	0.0	2.21599568937039e-08	9.018754578694424e-08	0.0	3.1658105161301287e-06	2.2159998057614927e-08	8.523074357293535e-08	2.2160678341799618e-08	2.215996162234325e-08	1.4235223847074092e-06	0.011530846637082563	4.413013403543775e-06	0.0	0.0	0.0	2.206507171826805e-08	9.086702306473056e-08	0.0	3.1522549105213534e-06	2.2065112831231996e-08	8.486580050257235e-08	2.206578907444803e-08	2.2065076418818862e-08	1.417180374199735e-06	0.01147947518882117	4.393352605217058e-06	0.0	0.0	0.0	2.1966767698346805e-08	8.691536099329488e-08	0.0	3.1382107696302076e-06	2.1966807886364345e-08	8.44877046695737e-08	2.1967480059920413e-08	2.1966772370609953e-08	1.4106357411053525e-06	0.011426462436021719	4.3730636736454285e-06	0.0	0.0	0.0	2.1865323012039688e-08	9.173375710595303e-08	0.0	3.1237181948375796e-06	2.186536392714259e-08	8.409753570506194e-08	2.186603200792172e-08	2.1865327655853858e-08	1.4039058424630287e-06	0.01137194897520391	4.3522004163934394e-06	0.0	0.0	0.0	2.1761006697206703e-08	8.471189143315419e-08	0.0	3.1088150664205396e-06	2.1761046110391826e-08	8.369631344284208e-08	2.176171008042724e-08	2.176101131244781e-08	1.3970070429355513e-06	0.011316067364416123	4.330813564598368e-06	0.0	0.0	0.0	2.1654072409568335e-08	8.869578931588063e-08	0.0	3.0935382364190936e-06	2.165411239529047e-08	8.3285030033463e-08	2.1654772241752747e-08	2.1654076996146428e-08	1.3899552896129994e-06	0.011258946779231227	4.308952554921176e-06	0.0	0.0	0.0	2.1544767332463503e-08	8.591358555944452e-08	0.0	3.077922539535138e-06	2.154480662005819e-08	8.286462331610475e-08	2.1545462334844363e-08	2.1544771890322712e-08	1.3827656236826355e-06	0.011200709057207646	4.28666401566499e-06	0.0	0.0	0.0	2.1433324607438956e-08	8.36727608158439e-08	0.0	3.062001479460484e-06	2.143336330601707e-08	8.243599529573056e-08	2.1434014885576404e-08	2.143332913655454e-08	1.375452511434331e-06	0.011141471379084316	4.26399279292711e-06	0.0	0.0	0.0	2.131996846501114e-08	8.779858373928852e-08	0.0	3.0458072458902495e-06	2.1320007776699587e-08	8.20000126011948e-08	2.1320655221845025e-08	2.131997296538829e-08	1.3680298482820829e-06	0.011081346301359627	4.240981963063817e-06	0.0	0.0	0.0	2.120491428699009e-08	8.278107806352104e-08	0.0	3.02937018961307e-06	2.120495248368771e-08	8.155749235386062e-08	2.120559579919827e-08	2.1204918758662666e-08	1.36051070019947e-06	0.011020439661883433	4.217672031109792e-06	0.0	0.0	0.0	2.1088364598575066e-08	8.847410567534511e-08	0.0	3.012719778841159e-06	2.1088403700580196e-08	8.11092279136185e-08	2.108904289514881e-08	2.1088369041602713e-08	1.3529077679168514e-06	0.010958854339923493	4.194102369840443e-06	0.0	0.0	0.0	2.097051626366865e-08	8.446144466435329e-08	0.0	2.995883589291187e-06	2.097055445394288e-08	8.065596169024422e-08	2.0971189539737507e-08	2.0970520678136618e-08	1.3452328923605806e-06	0.01089668625015352	4.170309686576712e-06	0.0	0.0	0.0	2.0851552818898026e-08	8.748058559485434e-08	0.0	2.978888288094827e-06	2.0851591410324368e-08	8.019841163191081e-08	2.0852222402909682e-08	2.0851557204914004e-08	1.3374975332775197e-06	0.010834028219581819	4.146329506974251e-06	0.0	0.0	0.0	2.0731651892563458e-08	8.349938763310909e-08	0.0	2.9617588776837758e-06	2.0731689583737937e-08	7.973725086935756e-08	2.073231650170828e-08	2.0731656250257168e-08	1.329712399149628e-06	0.0107709669898076	4.122195027716274e-06	0.0	0.0	0.0	2.0610979468100488e-08	8.647128425083955e-08	0.0	2.944519441464903e-06	2.0611017555115907e-08	7.92731277907072e-08	2.0611640420001784e-08	2.0610983797621105e-08	1.32188780987998e-06	0.01070758615483048	4.097938240880482e-06	0.0	0.0	0.0	2.0489695505916532e-08	8.338984268439568e-08	0.0	2.9271924857403257e-06	2.0489732865998393e-08	7.880664832489083e-08	2.0490351701923054e-08	2.048969980743213e-08	1.3140333749808813e-06	0.01064396355432907	4.073588936285544e-06	0.0	0.0	0.0	2.0367948955121436e-08	7.87752708123725e-08	0.0	2.9097994087084364e-06	2.0367985301369954e-08	7.833838856793825e-08	2.0368600134877655e-08	2.0367953228816636e-08	1.3061582215147843e-06	0.010580173120015557	4.049175408133136e-06	0.0	0.0	0.0	2.024588128673901e-08	8.243719803121269e-08	0.0	2.8923606805757174e-06	2.024591815038026e-08	7.786889963190169e-08	2.0246529010327037e-08	2.0245885532813815e-08	1.2982710809338888e-06	0.010516285579050273	4.0247247242199305e-06	0.0	0.0	0.0	2.0123627839767352e-08	7.886678529020993e-08	0.0	2.8748952284305712e-06	2.012366390069012e-08	7.739869108465468e-08	2.012427081790373e-08	2.0123632058436512e-08	1.2903799887563555e-06	0.010452366021375822	4.000261794899896e-06	0.0	0.0	0.0	2.0001313165988685e-08	8.391349059201904e-08	0.0	2.857421263125626e-06	2.0001350026346987e-08	7.692825321094337e-08	2.0001953033589556e-08	2.0001317357479343e-08	1.2824926863849912e-06	0.010388477154507749	3.9758106187666126e-06	0.0	0.0	0.0	1.9879057258383163e-08	8.142526819966735e-08	0.0	2.839955496480819e-06	1.9879093508498534e-08	7.645803593821597e-08	1.9879692640135238e-08	1.9879061422934696e-08	1.274616238894769e-06	0.010324676207558716	3.9513930977513655e-06	0.0	0.0	0.0	1.975696962661714e-08	8.183473932621163e-08	0.0	2.822513853910561e-06	1.97570058235223e-08	7.598846802172967e-08	1.975760111545232e-08	1.975697376447888e-08	1.2667573816276717e-06	0.010261017738707615	3.927030111605609e-06	0.0	0.0	0.0	1.9635154669457462e-08	7.99504406941682e-08	0.0	2.805111104833557e-06	1.9635190356036497e-08	7.551994709459613e-08	1.9635781845480906e-08	1.9635158780888297e-08	1.2589223386938725e-06	0.010197552165034141	3.9027409552335324e-06	0.0	0.0	0.0	1.95137088614332e-08	8.08271363194585e-08	0.0	2.7877611765906907e-06	1.9513744596210504e-08	7.505284811897248e-08	1.951433232161572e-08	1.9513712946700154e-08	1.2511169756490774e-06	0.010134326999227602	3.878543812008757e-06	0.0	0.0	0.0	1.9392723119420023e-08	7.943322760386694e-08	0.0	2.7704769130336996e-06	1.939275844998315e-08	7.45875168869036e-08	1.9393342450826063e-08	1.9392727178797663e-08	1.2433466796403894e-06	0.010071385878753154	3.854455382211883e-06	0.0	0.0	0.0	1.927228094482714e-08	7.685164168881197e-08	0.0	2.753270277852397e-06	1.927231566228007e-08	7.412427549423299e-08	1.927289597894698e-08	1.9272284978596275e-08	1.2356164580184226e-06	0.010008769364624524	3.8304911887388234e-06	0.0	0.0	0.0	1.915245995213959e-08	7.866014051977718e-08	0.0	2.736152493389944e-06	1.9152494788676477e-08	7.366342607776617e-08	1.915307146238637e-08	1.915246396058645e-08	1.2279310042684645e-06	0.009946515475457692	3.806665781493851e-06	0.0	0.0	0.0	1.9033332890883713e-08	7.181429268803685e-08	0.0	2.7191336442176693e-06	1.9033366420566943e-08	7.320524014285055e-08	1.903393949314776e-08	1.9033336874299554e-08	1.2202945047427411e-06	0.009884658121974215	3.782992138237929e-06	0.0	0.0	0.0	1.8914964649867787e-08	7.701797027518783e-08	0.0	2.702223509035351e-06	1.8914999008175136e-08	7.2749980959559e-08	1.8915568522134336e-08	1.8914968608547295e-08	1.212711040467713e-06	0.0098232303617019	3.7594829102343734e-06	0.0	0.0	0.0	1.879741848541245e-08	7.653934569916328e-08	0.0	2.6854306708056107e-06	1.8797452631822953e-08	7.229787960604147e-08	1.8798018630087348e-08	1.87974224196544e-08	1.2051841534250707e-06	0.009762260885788044	3.7361490776712954e-06	0.0	0.0	0.0	1.8680749298460506e-08	7.837319807320871e-08	0.0	2.6687631848687124e-06	1.868078367849385e-08	7.184915295530052e-08	1.868134620439145e-08	1.8680753208565886e-08	1.1977171705783577e-06	0.009701776643663416	3.713000954179588e-06	0.0	0.0	0.0	1.8565008657168617e-08	7.604288212206855e-08	0.0	2.652228241706096e-06	1.856504248130964e-08	7.140399459625951e-08	1.856560157841845e-08	1.8565012543440644e-08	1.1903130376229453e-06	0.009641801496394747	3.690047671438175e-06	0.0	0.0	0.0	1.8450242219932565e-08	7.642218369024826e-08	0.0	2.6358325510822353e-06	1.845027600838652e-08	7.096258517551289e-08	1.8450831720521307e-08	1.8450246082675596e-08	1.182974505017244e-06	0.009582357723565565	3.6672977558909648e-06	0.0	0.0	0.0	1.833649261897303e-08	7.214987931559199e-08	0.0	2.6195820024382396e-06	1.8336525485723405e-08	7.052508325459251e-08	1.833707785678841e-08	1.833649645849257e-08	1.1757039605605274e-06	0.009523464667134102	3.644758609718288e-06	0.0	0.0	0.0	1.8223796865191795e-08	7.504811952057296e-08	0.0	2.60348220343811e-06	1.8223830166831232e-08	7.009163980853676e-08	1.8224379240868738e-08	1.8223800681793473e-08	1.1685036908354023e-06	0.009465140849156041	3.6224373213373038e-06	0.0	0.0	0.0	1.8112190400675212e-08	7.126730172539529e-08	0.0	2.5875378437494924e-06	1.8112222879442444e-08	6.966238109785664e-08	1.811276870043539e-08	1.811219419466522e-08	1.1613755687595223e-06	0.009407401440910334	3.600339696775968e-06	0.0	0.0	0.0	1.8001702255562217e-08	6.750397058297501e-08	0.0	2.5717532533926186e-06	1.8001733933750634e-08	6.92374237002212e-08	1.8002276545629624e-08	1.800170602724591e-08	1.1543213250036374e-06	0.00935026046142533	3.578471101099042e-06	0.0	0.0	0.0	1.78923592551759e-08	7.040231678342931e-08	0.0	2.55613243621992e-06	1.7892391356764558e-08	6.881687541181909e-08	1.7892930803418166e-08	1.789236300485789e-08	1.1473425620935284e-06	0.009293730891708603	3.5568365021244482e-06	0.0	0.0	0.0	1.7784186238605256e-08	7.241366583434137e-08	0.0	2.540678742717106e-06	1.7784218602042172e-08	6.840082643864671e-08	1.778475492719988e-08	1.7784189966589573e-08	1.140440593524487e-06	0.009237823371552155	3.535439971659341e-06	0.0	0.0	0.0	1.767720356488466e-08	7.322020405470132e-08	0.0	2.525395076411847e-06	1.767723599448016e-08	6.798935495338905e-08	1.767776924166703e-08	1.767720727147391e-08	1.133616543191846e-06	0.009182547004935121	3.514284993745257e-06	0.0	0.0	0.0	1.7571428654220088e-08	7.236157698994918e-08	0.0	2.51028390650412e-06	1.7571460818729785e-08	6.758252743548088e-08	1.7571991031217708e-08	1.7571432339715177e-08	1.1268713495458324e-06	0.009127909393680574	3.493374477537523e-06	0.0	0.0	0.0	1.7466876052386162e-08	7.112164199387883e-08	0.0	2.4953473466178166e-06	1.746690787043296e-08	6.718040079124453e-08	1.746743509121723e-08	1.7466879717085978e-08	1.120205803116002e-06	0.009073916941409627	3.472710873634748e-06	0.0	0.0	0.0	1.7363558012373762e-08	7.07009515277664e-08	0.0	2.480587183041358e-06	1.7363589653902276e-08	6.6783023114198e-08	1.7364113925682483e-08	1.7363561656575053e-08	1.1136205587785606e-06	0.009020574952909931	3.452296212108064e-06	0.0	0.0	0.0	1.726148468453631e-08	7.14982676967755e-08	0.0	2.466004876879783e-06	1.726151639719093e-08	6.639043374301587e-08	1.7262037762346512e-08	1.726148830853355e-08	1.1071161353452821e-06	0.00896788763080714	3.4321321012259287e-06	0.0	0.0	0.0	1.7160664110213673e-08	6.9874808000798e-08	0.0	2.4516014718175726e-06	1.7160695406473697e-08	6.600266077838076e-08	1.7161213906998012e-08	1.716066771429896e-08	1.1006928688228858e-06	0.008915857696960735	3.412219582551973e-06	0.0	0.0	0.0	1.7061101497221167e-08	6.686439653641547e-08	0.0	2.4373777484767257e-06	1.706113214649785e-08	6.561972523856196e-08	1.7061647823988206e-08	1.7061105081683712e-08	1.0943509874428191e-06	0.008864487000216241	3.3925593635456247e-06	0.0	0.0	0.0	1.6962800382853006e-08	7.116571712366342e-08	0.0	2.4233344397526797e-06	1.6962831747863303e-08	6.524164685664501e-08	1.6963344643582838e-08	1.6962803947979132e-08	1.0880907146099806e-06	0.008813777350306794	3.3731521367136004e-06	0.0	0.0	0.0	1.686576422964037e-08	6.945555333008689e-08	0.0	2.40947168520956e-06	1.686579518799587e-08	6.486842939197281e-08	1.686630534272746e-08	1.6865767775713963e-08	1.0819120017186102e-06	0.008763728353624127	3.353997751308506e-06	0.0	0.0	0.0	1.6769992283842797e-08	6.484272377421287e-08	0.0	2.3957894594115784e-06	1.6770022289311294e-08	6.45000721615415e-08	1.6770529743368265e-08	1.6769995811144293e-08	1.0758147364212634e-06	0.008714339100227883	3.3350958589857385e-06	0.0	0.0	0.0	1.6675482803733904e-08	6.291793539855834e-08	0.0	2.3822876636309797e-06	1.667551236114255e-08	6.413657250895102e-08	1.6676017154408007e-08	1.667548631254034e-08	1.0697987860221291e-06	0.0086656085153391	3.316446048326927e-06	0.0	0.0	0.0	1.6582233732218773e-08	6.612460125766423e-08	0.0	2.3689660685979018e-06	1.658226379901483e-08	6.377792426315549e-08	1.658276597095472e-08	1.6582237222804117e-08	1.0638639684418484e-06	0.008617535124152007	3.2980477548269865e-06	0.0	0.0	0.0	1.649024224676901e-08	6.437564473447213e-08	0.0	2.355824002955549e-06	1.649027190395126e-08	6.342410935118101e-08	1.649077149350722e-08	1.6490245719404292e-08	1.0580098992263807e-06	0.008570115812584657	3.279899786603818e-06	0.0	0.0	0.0	1.63995023879704e-08	6.28697550418044e-08	0.0	2.3428607534186095e-06	1.6399531683436535e-08	6.307510857105858e-08	1.640002872906493e-08	1.639950584292291e-08	1.0522361860842724e-06	0.008523347403059458	3.2620009274853854e-06	0.0	0.0	0.0	1.6310008074959333e-08	6.392077622838568e-08	0.0	2.3300755118692893e-06	1.631003748111346e-08	6.273090016758079e-08	1.6310532020800025e-08	1.631001151249294e-08	1.0465424019718312e-06	0.008477226436490277	3.244349853570117e-06	0.0	0.0	0.0	1.6221752688224647e-08	6.382886473943831e-08	0.0	2.317467235229214e-06	1.6221781995941565e-08	6.239145605983646e-08	1.6222274067160325e-08	1.622175610859991e-08	1.0409280159230293e-06	0.008431748611995377	3.2269449187913686e-06	0.0	0.0	0.0	1.6134727997429528e-08	6.566580923246091e-08	0.0	2.3050348305386963e-06	1.6134757577685983e-08	6.205674682385834e-08	1.6135247217424657e-08	1.6134731400903406e-08	1.0353924827689381e-06	0.008386909513638286	3.209784433057465e-06	0.0	0.0	0.0	1.604892555211219e-08	6.247573243646256e-08	0.0	2.2927769017490285e-06	1.6048954454562123e-08	6.17267348758745e-08	1.604944169924815e-08	1.6048928938938253e-08	1.029935118405077e-06	0.00834270360007643	3.1928662755657665e-06	0.0	0.0	0.0	1.596433474825551e-08	6.06261383733601e-08	0.0	2.280692106260447e-06	1.5964363228869877e-08	6.140138407089793e-08	1.5964848114428982e-08	1.5964338118683363e-08	1.0245552736859128e-06	0.008299125613131678	3.1761884338951834e-06	0.0	0.0	0.0	1.5880945523750535e-08	6.504887244218181e-08	0.0	2.2687791374447823e-06	1.5880974754663303e-08	6.108065923222563e-08	1.58814573165668e-08	1.588094887802632e-08	1.0192523247873717e-06	0.008256170499726389	3.159748974128276e-06	0.0	0.0	0.0	1.5798748209006915e-08	6.10873191592294e-08	0.0	2.2570362229099625e-06	1.579877662579137e-08	6.076451264390809e-08	1.579925689891296e-08	1.579875154737362e-08	1.0140254275808126e-06	0.008213831422277862	3.143545279382412e-06	0.0	0.0	0.0	1.571772971960732e-08	6.118644360611937e-08	0.0	2.245461825370903e-06	1.571775808173443e-08	6.045290291934404e-08	1.5718236100468515e-08	1.571773304230374e-08	1.0088738596623757e-06	0.008172102529185276	3.127575110139368e-06	0.0	0.0	0.0	1.5637878857957295e-08	6.364371143489474e-08	0.0	2.234054300478696e-06	1.5637907612539804e-08	6.014578578949801e-08	1.563838341078771e-08	1.563788216521891e-08	1.0037968523631095e-06	0.008130977594088555	3.1118360834571853e-06	0.0	0.0	0.0	1.5559183709343658e-08	6.204500797910228e-08	0.0	2.222811772214487e-06	1.5559212086627676e-08	5.984311074830851e-08	1.555968569773468e-08	1.555918700140254e-08	9.987935292728175e-07	0.008090449517903187	3.0963254823868143e-06	0.0	0.0	0.0	1.5481630689017274e-08	6.173575156753211e-08	0.0	2.2117324455020875e-06	1.548165893896325e-08	5.954482946873213e-08	1.5482130395772622e-08	1.5481633966101624e-08	9.938630589332717e-07	0.00805051156565712	3.0810407293383664e-06	0.0	0.0	0.0	1.5405206909025235e-08	6.310023168987938e-08	0.0	2.2008144887931424e-06	1.5405235349200103e-08	5.925089264175741e-08	1.5405704684059604e-08	1.5405210171359787e-08	9.890045966569663e-07	0.00801115689521515	3.065979205712209e-06	0.0	0.0	0.0	1.5329899276365963e-08	5.984582524794227e-08	0.0	2.190055861970503e-06	1.532992703707009e-08	5.896124534329095e-08	1.5330394281771723e-08	1.5329902524172023e-08	9.842171999101196e-07	0.007972377871869567	3.0511379895763716e-06	0.0	0.0	0.0	1.5255693181375747e-08	5.900306294462267e-08	0.0	2.179454667506892e-06	1.5255720720363046e-08	5.867583648792196e-08	1.5256185906214673e-08	1.5255696414870756e-08	9.79499999952313e-07	0.007934167458645712	3.036514387768949e-06	0.0	0.0	0.0	1.5182575158241714e-08	5.7657329353265646e-08	0.0	2.1690089025135995e-06	1.518260237936356e-08	5.839461215368174e-08	1.5183065537163948e-08	1.518257837763981e-08	9.748520798330216e-07	0.007896518228057238	3.022105557673023e-06	0.0	0.0	0.0	1.511053099387577e-08	5.94564634051145e-08	0.0	2.158716634069233e-06	1.5110558484087816e-08	5.811752030218351e-08	1.5111019644166533e-08	1.5110534199387555e-08	9.702725598422215e-07	0.007859423054268424	3.007908772123131e-06	0.0	0.0	0.0	1.503954705244739e-08	6.05737057769948e-08	0.0	2.1485758139055188e-06	1.503957469715454e-08	5.784450578966653e-08	1.5040033889341043e-08	1.5039550244280242e-08	9.657605067039022e-07	0.00782287437754891	2.9939211378947046e-06	0.0	0.0	0.0	1.4969608867830268e-08	6.280348397586056e-08	0.0	2.138584420751773e-06	1.496963687014492e-08	5.757551419914817e-08	1.4970094123789347e-08	1.4969612046188127e-08	9.613150026764028e-07	0.007786864763996569	2.9801398099227017e-06	0.0	0.0	0.0	1.4900702214695914e-08	5.8397546786301266e-08	0.0	2.1287402140862403e-06	1.4900729319954689e-08	5.731048521101138e-08	1.4901184663855337e-08	1.4900705379779427e-08	9.569350250996678e-07	0.0077513859298534195	2.966561617884363e-06	0.0	0.0	0.0	1.4832811241426691e-08	6.108357202509841e-08	0.0	2.1190413015700063e-06	1.4832838800620115e-08	5.7049367879252854e-08	1.4833292263163742e-08	1.4832814393432677e-08	9.52619723529659e-07	0.007716430986333833	2.9531839253472767e-06	0.0	0.0	0.0	1.4765922765857753e-08	5.709380454674277e-08	0.0	2.1094854255984977e-06	1.476594950944757e-08	5.679210142429616e-08	1.476640111847878e-08	1.4765925904980224e-08	9.483680705188731e-07	0.007681991610897564	2.940003547149e-06	0.0	0.0	0.0	1.4700020862173124e-08	5.920622060912916e-08	0.0	2.100070657834333e-06	1.470004794848372e-08	5.6538633930947164e-08	1.4700497731435931e-08	1.4700023988602348e-08	9.441792010648131e-07	0.007648060796830701	2.927017801725908e-06	0.0	0.0	0.0	1.4635092122551885e-08	5.610564542267085e-08	0.0	2.090794776126197e-06	1.4635118563182259e-08	5.628890557404158e-08	1.4635566546972383e-08	1.4635095236475327e-08	9.400521077068829e-07	0.0076146303834873485	2.9142235658787004e-06	0.0	0.0	0.0	1.4571120930993962e-08	5.9330704542550075e-08	0.0	2.081655860623192e-06	1.4571147914982138e-08	5.604286466681681e-08	1.4571594126129096e-08	1.4571124032595514e-08	9.359859317319718e-07	0.00758169341509664	2.9016181775427373e-06	0.0	0.0	0.0	1.4508093977173453e-08	5.9585491111099536e-08	0.0	2.0726517526966604e-06	1.4508120893964421e-08	5.5800453094212966e-08	1.45085653585021e-08	1.4508097066634308e-08	9.31979698288851e-07	0.007549241995151828	2.8891986146123206e-06	0.0	0.0	0.0	1.444599615055853e-08	5.760597533025878e-08	0.0	2.063780338520144e-06	1.4446022703802132e-08	5.556161394729249e-08	1.4446465447302965e-08	1.444599922805654e-08	9.280324559250551e-07	0.007517268416678125	2.8769619275214e-06	0.0	0.0	0.0	1.4384812703315768e-08	5.736199549268882e-08	0.0	2.0550395911549786e-06	1.4384839156351115e-08	5.532629265628162e-08	1.4385280203958065e-08	1.4384815769025613e-08	9.241432953629873e-07	0.007485765314323465	2.8649052974506545e-06	0.0	0.0	0.0	1.4324529541345617e-08	5.867374225323161e-08	0.0	2.046427501935465e-06	1.432455619136811e-08	5.5094435143332904e-08	1.432499556780459e-08	1.432453259543904e-08	9.203113169145621e-07	0.007454725400411631	2.8530259353096987e-06	0.0	0.0	0.0	1.4265132719193293e-08	5.8056850734362716e-08	0.0	2.0379419844634946e-06	1.426515920451126e-08	5.486598523791273e-08	1.4265596934052667e-08	1.4265135761839167e-08	9.165355829623513e-07	0.007424141080033242	2.841320934422907e-06	0.0	0.0	0.0	1.4206607703477583e-08	5.7818663132828674e-08	0.0	2.029581023860312e-06	1.4206634092046303e-08	5.464088869490051e-08	1.4207070198548085e-08	1.4206610734841699e-08	9.128151910487568e-07	0.007394005043078372	2.8297874971142345e-06	0.0	0.0	0.0	1.4148940505815393e-08	5.936045299805361e-08	0.0	2.021342660212061e-06	1.414896713497263e-08	5.4419092748919985e-08	1.4149401641891074e-08	1.4148943526060678e-08	9.091492655200331e-07	0.007364310196552199	2.8184229088025964e-06	0.0	0.0	0.0	1.409211755329857e-08	5.575792971781363e-08	0.0	2.0132247675157675e-06	1.4092143451727797e-08	5.4200540163204855e-08	1.4092576382057614e-08	1.4092120562585218e-08	9.055368495066708e-07	0.007335048789600653	2.807224203128784e-06	0.0	0.0	0.0	1.4036124014127886e-08	5.500916680986651e-08	0.0	2.005225441551295e-06	1.40361497131468e-08	5.398517967174599e-08	1.4036581089504111e-08	1.4036127012612908e-08	9.019770943280992e-07	0.007306213947715681	2.796188749131486e-06	0.0	0.0	0.0	1.3980946733494201e-08	5.72664159631127e-08	0.0	1.997342810074054e-06	1.3980972813882275e-08	5.3772960869371054e-08	1.3981402658515884e-08	1.398094972133203e-08	8.98469166718844e-07	0.007277798921253942	2.7853139636378207e-06	0.0	0.0	0.0	1.3926572795530623e-08	5.6706233077742355e-08	0.0	1.9895748673514128e-06	1.3926598714222994e-08	5.356382975720193e-08	1.39270270489616e-08	1.3926575772873199e-08	8.950121674475462e-07	0.00724979642623967	2.774597058972773e-06	0.0	0.0	0.0	1.3872988261859181e-08	5.3184015377949956e-08	0.0	1.981919621731434e-06	1.3873013473017366e-08	5.3357732715435904e-08	1.3873440319274806e-08	1.3872991228855546e-08	8.916052041357101e-07	0.007222199234206257	2.7640352687059653e-06	0.0	0.0	0.0	1.382017930032513e-08	5.3451056427744794e-08	0.0	1.9743752768020477e-06	1.382020451572223e-08	5.3154621380454626e-08	1.3820629894568623e-08	1.3820182257121484e-08	8.882474791961701e-07	0.007195000884510995	2.753626120270572e-06	0.0	0.0	0.0	1.3768133548092027e-08	5.545292522911403e-08	0.0	1.9669400121837977e-06	1.376815910003436e-08	5.2954446743409036e-08	1.3768583032184393e-08	1.3768136494832232e-08	8.84938182640629e-07	0.00716819481606091	2.7433671026544775e-06	0.0	0.0	0.0	1.3716838450096852e-08	5.6487841896948726e-08	0.0	1.95961196050206e-06	1.3716864154704461e-08	5.275715853027341e-08	1.3717286660497126e-08	1.3716841386922353e-08	8.816764808268578e-07	0.007141774276163329	2.733255631515307e-06	0.0	0.0	0.0	1.3666281084625172e-08	5.5977535288898825e-08	0.0	1.9523892592043427e-06	1.3666306642238886e-08	5.2562706596851494e-08	1.3666727741636775e-08	1.3666284011674846e-08	8.784615418406646e-07	0.007115732526123616	2.7232891278674573e-06	0.0	0.0	0.0	1.361644855674639e-08	5.429800729916923e-08	0.0	1.9452700776869844e-06	1.3616473748776713e-08	5.237104165907264e-08	1.3616893461375147e-08	1.3616451474156523e-08	8.752925486095902e-07	0.007090062947467878	2.7134650587359594e-06	0.0	0.0	0.0	1.3567328201583138e-08	5.464415600333278e-08	0.0	1.938252694108033e-06	1.3567353421750612e-08	5.218211736091742e-08	1.35677717668163e-08	1.3567331109487503e-08	8.721687366875625e-07	0.007064759348004021	2.7037810542933334e-06	0.0	0.0	0.0	1.3518908169995789e-08	5.671721614919242e-08	0.0	1.9313354056336023e-06	1.3518933741646506e-08	5.199588785810964e-08	1.3519350738120765e-08	1.3518911068525933e-08	8.69089349910334e-07	0.007039815602624771	2.694234770386149e-06	0.0	0.0	0.0	1.3471176741214974e-08	5.482557487426021e-08	0.0	1.9245163839921197e-06	1.34712019109369e-08	5.181230392939975e-08	1.3471617577384915e-08	1.3471179630500223e-08	8.660535699345712e-07	0.007015225082564267	2.6848236700982586e-06	0.0	0.0	0.0	1.3424121230657369e-08	5.466035050351844e-08	0.0	1.917793970025441e-06	1.34241463158283e-08	5.1631320906359694e-08	1.3424560670499556e-08	1.3424124110824462e-08	8.630606602378408e-07	0.00699098182181826	2.6755454701671535e-06	0.0	0.0	0.0	1.3377730222008276e-08	5.5411488471273186e-08	0.0	1.9111665162598232e-06	1.3377755424316308e-08	5.14528944351348e-08	1.3378168485146298e-08	1.3377733093181803e-08	8.601098893939311e-07	0.006967079895663253	2.6663979031288537e-06	0.0	0.0	0.0	1.3331992377945665e-08	5.490299259802452e-08	0.0	1.9046323374236122e-06	1.3332017439830428e-08	5.127697914430894e-08	1.3332429224421245e-08	1.3331995240248074e-08	8.572005061802759e-07	0.006943513219023646	2.657378640147702e-06	0.0	0.0	0.0	1.3286896054288965e-08	5.257193023290494e-08	0.0	1.8981897576794323e-06	1.328692063183916e-08	5.110352991646223e-08	1.3287331157460453e-08	1.328689890784043e-08	8.543317633657023e-07	0.0069202757391552145	2.6484853647614818e-06	0.0	0.0	0.0	1.3242429668724807e-08	5.076668221260875e-08	0.0	1.8918371851743255e-06	1.324245385767464e-08	5.09325038951879e-08	1.3242863141291107e-08	1.3242432513643214e-08	8.51502953736908e-07	0.006897361727465157	2.639715884567353e-06	0.0	0.0	0.0	1.3198582259236919e-08	5.4207259408246326e-08	0.0	1.885573175004846e-06	1.319860700326527e-08	5.076386218021743e-08	1.3199015061587308e-08	1.3198585095638074e-08	8.487134407867724e-07	0.006874766028091855	2.6310682263590694e-06	0.0	0.0	0.0	1.3155343959792353e-08	5.298483675217965e-08	0.0	1.8793960740384611e-06	1.315536849701515e-08	5.059756026542161e-08	1.3155775346419009e-08	1.3155346787790363e-08	8.459624858639897e-07	0.006852482657791585	2.622540100271595e-06	0.0	0.0	0.0	1.3112703321063636e-08	5.431372874077166e-08	0.0	1.8733044164140592e-06	1.311272807816485e-08	5.0433558686348373e-08	1.311313373475655e-08	1.3112706140770297e-08	8.432494402183144e-07	0.006830506361533385	2.614129495142507e-06	0.0	0.0	0.0	1.307065028723682e-08	5.353781227022167e-08	0.0	1.8672966455190922e-06	1.3070674850732584e-08	5.027181553538369e-08	1.3071079330309951e-08	1.3070653098762101e-08	8.405736098324808e-07	0.006808831517617978	2.6058342594759757e-06	0.0	0.0	0.0	1.3029174100830638e-08	5.4662586457058077e-08	0.0	1.8613713371813254e-06	1.3029198845772477e-08	5.011229247043501e-08	1.302960216387175e-08	1.3029176904282394e-08	8.379343646095964e-07	0.006787453022110816	2.5976524399361506e-06	0.0	0.0	0.0	1.2988264995164066e-08	5.3343475625850045e-08	0.0	1.8555269662464392e-06	1.2988289387507531e-08	4.995494843082976e-08	1.298869155935959e-08	1.2988267790648369e-08	8.353310237062128e-07	0.006766365360024337	2.589581925866327e-06	0.0	0.0	0.0	1.2947912416951478e-08	5.269597142517469e-08	0.0	1.8497621380813742e-06	1.2947936713760516e-08	4.9799745869739304e-08	1.2948337754340275e-08	1.294791520457231e-08	8.327629701597338e-07	0.006745563533814898	2.5816208046477503e-06	0.0	0.0	0.0	1.2908106803097366e-08	5.147336901714911e-08	0.0	1.8440754240582977e-06	1.2908130824411927e-08	4.964664632517291e-08	1.2908530748417043e-08	1.290810958295697e-08	8.302295682828098e-07	0.006725042394267598	2.5737671056116482e-06	0.0	0.0	0.0	1.2868838300255973e-08	5.271118383774983e-08	0.0	1.838465510662023e-06	1.286886252508954e-08	4.9495614434166826e-08	1.2869261346981958e-08	1.2868841072454689e-08	8.277302382663524e-07	0.006704797244789779	2.566019031318001e-06	0.0	0.0	0.0	1.2830097921225601e-08	5.1674866707857203e-08	0.0	1.8329309836740232e-06	1.283012191654074e-08	4.934661212267996e-08	1.2830519650503385e-08	1.2830100685862182e-08	8.252643497250651e-07	0.006684822979115525	2.558374627534048e-06	0.0	0.0	0.0	1.2791875894840535e-08	5.206092733425699e-08	0.0	1.827470547526354e-06	1.2791899930025643e-08	4.91996045109499e-08	1.2792296590004068e-08	1.2791878652011812e-08	8.228313295619672e-07	0.006665114955023011	2.550832117626936e-06	0.0	0.0	0.0	1.2754163337934895e-08	5.350880664583747e-08	0.0	1.822082923684229e-06	1.2754187616034875e-08	4.905455717779304e-08	1.2754583215738867e-08	1.275416608773609e-08	8.2043061183178e-07	0.006645668588221413	2.5433897471342605e-06	0.0	0.0	0.0	1.2716951478195063e-08	5.0316844966720803e-08	0.0	1.8167667033130392e-06	1.2716975113012876e-08	4.891143219415725e-08	1.2717369665863496e-08	1.27169542207198e-08	8.18061565952389e-07	0.006626478770853062	2.5360455612115528e-06	0.0	0.0	0.0	1.2680230541396693e-08	5.2078362332781194e-08	0.0	1.8115207428908046e-06	1.2680254416497851e-08	4.877019877365619e-08	1.2680647935722769e-08	1.2680233276736594e-08	8.157236899135483e-07	0.006607541436511801	2.5287980036011527e-06	0.0	0.0	0.0	1.264399274625019e-08	5.237229715423746e-08	0.0	1.8063437831123643e-06	1.264401671158993e-08	4.8630823012835163e-08	1.26444092101789e-08	1.2643995474495589e-08	8.13416424934032e-07	0.006588852058938637	2.521645342048807e-06	0.0	0.0	0.0	1.2608229431482668e-08	5.289655571494263e-08	0.0	1.8012346043222092e-06	1.2608253460929777e-08	4.849327207570292e-08	1.2608644951641713e-08	1.2608232152722273e-08	8.111392296537403e-07	0.006570406252989928	2.514585898306663e-06	0.0	0.0	0.0	1.2572932205853285e-08	4.8944283811957424e-08	0.0	1.7961918891013907e-06	1.2572955442853025e-08	4.835751049432679e-08	1.2573345938176695e-08	1.2572934920174219e-08	8.088915143375985e-07	0.006552199241678343	2.507617844158619e-06	0.0	0.0	0.0	1.2538091928279665e-08	5.1356435984580394e-08	0.0	1.791214628591316e-06	1.2538115595505084e-08	4.822351110773178e-08	1.2538505107772616e-08	1.2538094635767194e-08	8.066728394666936e-07	0.0065342274647894605	2.5007398170754304e-06	0.0	0.0	0.0	1.2503701786114547e-08	5.179120230111957e-08	0.0	1.786301621940222e-06	1.2503725513156313e-08	4.809124158619476e-08	1.2504114054465491e-08	1.2503704486852905e-08	8.044826703344886e-07	0.006516486591076766	2.4939501594346515e-06	0.0	0.0	0.0	1.2469753491244104e-08	5.0223533392915066e-08	0.0	1.7814516815084639e-06	1.2469776882560665e-08	4.7960669955698704e-08	1.2470164464776197e-08	1.2469756185315908e-08	8.023204777917933e-07	0.00649897233430986	2.4872472308417556e-06	0.0	0.0	0.0	1.2436238841694093e-08	4.873903540414844e-08	0.0	1.7766636941661183e-06	1.2436261912015156e-08	4.783176624816077e-08	1.2436648546793817e-08	1.2436241529180367e-08	8.00185768424771e-07	0.006481680697720322	2.480629501685496e-06	0.0	0.0	0.0	1.240315018940687e-08	4.907523534855976e-08	0.0	1.7719366169704316e-06	1.24031733011043e-08	4.770450238506482e-08	1.2403558999917798e-08	1.2403152870387215e-08	7.980780822887912e-07	0.006464607955645994	2.4740955461125176e-06	0.0	0.0	0.0	1.2370480405114403e-08	4.848132063177126e-08	0.0	1.7672693521900742e-06	1.2370503365917774e-08	4.7578848812915205e-08	1.2370888140027364e-08	1.2370483079667172e-08	7.959969314716446e-07	0.0064477501558843076	2.467643851566136e-06	0.0	0.0	0.0	1.2338221926031834e-08	4.881833533109925e-08	0.0	1.7626608744561988e-06	1.2338244929058108e-08	4.7454777926342054e-08	1.2338628789539292e-08	1.2338224594233936e-08	7.939418628512524e-07	0.006431103628038277	2.4612730133427132e-06	0.0	0.0	0.0	1.2306367728639702e-08	4.8042373619245403e-08	0.0	1.7581101204208752e-06	1.230639054729315e-08	4.733226109753482e-08	1.2306773505016646e-08	1.2306370390566794e-08	7.919124035681459e-07	0.0064146645418363	2.4549815655498114e-06	0.0	0.0	0.0	1.2274910483474432e-08	4.7784136111535244e-08	0.0	1.753616090771914e-06	1.2274933225619462e-08	4.7211271422639075e-08	1.2275315291272835e-08	1.2274913139200752e-08	7.899081114963383e-07	0.006398429315952866	2.4487681375719748e-06	0.0	0.0	0.0	1.2243843337457484e-08	4.844490995623671e-08	0.0	1.7491778166553944e-06	1.224386618223386e-08	4.7091782817801065e-08	1.2244247366329183e-08	1.2243845987056037e-08	7.879285584781863e-07	0.006382394482208885	2.4426314020966942e-06	0.0	0.0	0.0	1.221315965402513e-08	5.0295484808519124e-08	0.0	1.7447943565136197e-06	1.2213182826400518e-08	4.69737699340414e-08	1.2213563139280642e-08	1.221316229756773e-08	7.859733287107695e-07	0.006366556672501176	2.436570070111968e-06	0.0	0.0	0.0	1.218285298811621e-08	4.7745987498932484e-08	0.0	1.740464635659516e-06	1.2182875635531233e-08	4.685720383833446e-08	1.2183255087316149e-08	1.2182855625673518e-08	7.840419404777655e-07	0.006350911984819355	2.430582648266291e-06	0.0	0.0	0.0	1.2152915872971654e-08	4.991265394115584e-08	0.0	1.736187832022519e-06	1.2152938855262066e-08	4.674206239851478e-08	1.2153317455940842e-08	1.2152918504612791e-08	7.821340347897195e-07	0.006335457511258841	2.4246680236749925e-06	0.0	0.0	0.0	1.2123342744167241e-08	4.603959298222507e-08	0.0	1.73196287786143e-06	1.2123365011627917e-08	4.662831686856874e-08	1.2123742770964763e-08	1.212334536996046e-08	7.802491322318222e-07	0.006320189368452843	2.418824710120921e-06	0.0	0.0	0.0	1.209412617061565e-08	4.6775357598548915e-08	0.0	1.7277889799934775e-06	1.2094148552474996e-08	4.6515945894062066e-08	1.2094525480107632e-08	1.2094128790627635e-08	7.783868863837499e-07	0.006305104750309928	2.4130516336842913e-06	0.0	0.0	0.0	1.2065260782717124e-08	4.910371814654757e-08	0.0	1.7236652971238895e-06	1.2065283588886438e-08	4.640492682531846e-08	1.2065659694305025e-08	1.2065263397013723e-08	7.765469266113296e-07	0.006290200654603713	2.407347645379254e-06	0.0	0.0	0.0	1.2036740835541407e-08	4.9302885653248526e-08	0.0	1.719590904827409e-06	1.2036763650066898e-08	4.629523477466839e-08	1.2037138942578866e-08	1.2036743444187475e-08	7.747288406837267e-07	0.006275473742169764	2.4017114672650464e-06	0.0	0.0	0.0	1.2008559939383436e-08	4.6432207378606156e-08	0.0	1.7155648659078714e-06	1.200858217583208e-08	4.6186844510638886e-08	1.200895666455469e-08	1.2008562542442567e-08	7.729322094897891e-07	0.006260920618112658	2.39614180007079e-06	0.0	0.0	0.0	1.1980711597887499e-08	4.9073388077797266e-08	0.0	1.7115864875347732e-06	1.1980734316467849e-08	4.6079737380485974e-08	1.198110801041827e-08	1.1980714195421975e-08	7.711567329568193e-07	0.006246538851765815	2.3906377135581337e-06	0.0	0.0	0.0	1.1953191159861192e-08	4.729489383025008e-08	0.0	1.707654832967121e-06	1.1953213514982438e-08	4.5973888165015765e-08	1.1953586422981284e-08	1.1953193751932644e-08	7.6940199062611e-07	0.006232325037319877	2.3851979042777646e-06	0.0	0.0	0.0	1.192599210805659e-08	5.003429806802267e-08	0.0	1.7037692155010805e-06	1.1926014964552543e-08	4.5869278376449124e-08	1.192638709531617e-08	1.1925994694725276e-08	7.676676838350033e-07	0.006218276755531206	2.379821446361744e-06	0.0	0.0	0.0	1.1899109813133305e-08	4.887025942604801e-08	0.0	1.6999287346101518e-06	1.1899132361681208e-08	4.5765883770572084e-08	1.1899503723736111e-08	1.1899112394458807e-08	7.659534081594987e-07	0.006204390730475364	2.3745070860692627e-06	0.0	0.0	0.0	1.1872538006385973e-08	4.863030553616155e-08	0.0	1.6961326521264434e-06	1.1872560539319409e-08	4.566368447412254e-08	1.1872931141064986e-08	1.1872540582426555e-08	7.642588389770573e-07	0.006190664332630704	2.3692538170533584e-06	0.0	0.0	0.0	1.1846271656078933e-08	4.8784589304915676e-08	0.0	1.692380211098051e-06	1.1846294198943734e-08	4.556266010816808e-08	1.1846664048638472e-08	1.1846274226891993e-08	7.625836408121173e-07	0.006177094844566078	2.3640605993205468e-06	0.0	0.0	0.0	1.1820305562243802e-08	4.676910874181147e-08	0.0	1.6886706045999442e-06	1.1820327692239062e-08	4.5462788948424055e-08	1.182069679798025e-08	1.182030812788578e-08	7.609274534398474e-07	0.006163679348378011	2.3589263161516186e-06	0.0	0.0	0.0	1.1794634141283413e-08	4.7033199375593794e-08	0.0	1.6850031572578179e-06	1.1794656291698717e-08	4.536405281217557e-08	1.1795024661469381e-08	1.1794636701809645e-08	7.592899802991288e-07	0.006150415441848746	2.3538500481917637e-06	0.0	0.0	0.0	1.1769252796422954e-08	4.820724596285762e-08	0.0	1.681377176804202e-06	1.1769275151572464e-08	4.526643306192499e-08	1.1769642793232725e-08	1.1769255351888004e-08	7.576709160613969e-07	0.006137300651743463	2.348830848905813e-06	0.0	0.0	0.0	1.174415679498575e-08	4.823385942395757e-08	0.0	1.6777919211297012e-06	1.1744179077239902e-08	4.5169909718366996e-08	1.1744545998503494e-08	1.1744159345443348e-08	7.560699298415068e-07	0.006124332297816444	2.3438676925296385e-06	0.0	0.0	0.0	1.1719341008150153e-08	4.4927712089720454e-08	0.0	1.6742466209748836e-06	1.1719362684039342e-08	4.507446207126848e-08	1.1719728892464591e-08	1.1719343553653018e-08	7.54486677819711e-07	0.006111507595049546	2.338959513200556e-06	0.0	0.0	0.0	1.1694800106601661e-08	4.552586540420776e-08	0.0	1.6707406910557941e-06	1.1694821875073479e-08	4.4980074363334545e-08	1.1695187378127685e-08	1.1694802647201448e-08	7.529209049237763e-07	0.006098824477293207	2.3341055201826236e-06	0.0	0.0	0.0	1.167053013665997e-08	4.617649609549257e-08	0.0	1.6672734687177374e-06	1.1670552011880868e-08	4.488672875433215e-08	1.1670916816909071e-08	1.1670532672407729e-08	7.513723177613957e-07	0.006086280568000296	2.329304803943039e-06	0.0	0.0	0.0	1.1646526550660235e-08	4.7832886996055516e-08	0.0	1.663844321093655e-06	1.1646548664506259e-08	4.479440820597492e-08	1.1646912778738539e-08	1.164652908160618e-08	7.498406365294134e-07	0.006073873600698591	2.3245564970763806e-06	0.0	0.0	0.0	1.1622785011574566e-08	4.681225939025895e-08	0.0	1.6604525524975057e-06	1.1622806963284064e-08	4.470309398878351e-08	1.1623170393812834e-08	1.1622787537768131e-08	7.483255509838866e-07	0.006061601062340943	2.31985963780747e-06	0.0	0.0	0.0	1.1599300710526125e-08	4.7207333937947585e-08	0.0	1.6570975641419357e-06	1.1599322716808188e-08	4.461276998196809e-08	1.1599685470619751e-08	1.1599303232015798e-08	7.468267970356591e-07	0.006049460813741569	2.3152134074455558e-06	0.0	0.0	0.0	1.1576069554060427e-08	4.856623338772724e-08	0.0	1.6537787668265616e-06	1.1576091800779535e-08	4.452342032284262e-08	1.1576453884755877e-08	1.157607207089398e-08	7.453441148565172e-07	0.006037450750229442	2.3106170005090577e-06	0.0	0.0	0.0	1.1553087514768879e-08	4.5101671118436905e-08	0.0	1.6504954248895242e-06	1.1553109065726097e-08	4.4435025205749853e-08	1.1553470486587072e-08	1.1553090026993368e-08	7.438771723630608e-07	0.006025568181856717	2.3060693875167382e-06	0.0	0.0	0.0	1.1530349445244151e-08	4.74835779483865e-08	0.0	1.6472470996327848e-06	1.1530371440811818e-08	4.434757281978325e-08	1.1530732205226714e-08	1.1530351952905507e-08	7.424257826221845e-07	0.006013811594413672	2.3015699889697757e-06	0.0	0.0	0.0	1.1507852447991824e-08	4.4496175727449024e-08	0.0	1.6440330646009774e-06	1.150787384101132e-08	4.426104360715726e-08	1.1508233955486107e-08	1.1507854951135667e-08	7.409896169448073e-07	0.006002178325447989	2.297117785909102e-06	0.0	0.0	0.0	1.148559142821541e-08	4.757411877971851e-08	0.0	1.6408529105233458e-06	1.1485613401472871e-08	4.417542654921254e-08	1.148597287246965e-08	1.148559392688621e-08	7.395685017248503e-07	0.005990666968701705	2.292712240150615e-06	0.0	0.0	0.0	1.1463563694994149e-08	4.433658836444116e-08	0.0	1.6377059077948635e-06	1.1463585015129206e-08	4.40907020033872e-08	1.1463943848940981e-08	1.146356618923611e-08	7.381621056189781e-07	0.005979274840223686	2.2883523245061444e-06	0.0	0.0	0.0	1.1441764112385978e-08	4.656618475524876e-08	0.0	1.634591651224829e-06	1.1441785845691401e-08	4.400685906087893e-08	1.1442144048564873e-08	1.1441766602242127e-08	7.367702560647696e-07	0.005968000542210588	2.2840375040265263e-06	0.0	0.0	0.0	1.1420190005644808e-08	4.44568551293419e-08	0.0	1.6315094856943332e-06	1.1420211307470796e-08	4.392388008442754e-08	1.142056888550795e-08	1.1420192491157874e-08	7.35392657254242e-07	0.005956841678553485	2.279766861686746e-06	0.0	0.0	0.0	1.1398836789644548e-08	4.4673339039554895e-08	0.0	1.6284589411805628e-06	1.1398858110382501e-08	4.3841752419862364e-08	1.139921506961e-08	1.1398839270856253e-08	7.340291038202228e-07	0.0059457965857268955	2.2755397608385676e-06	0.0	0.0	0.0	1.1377701281143516e-08	4.3992934244413773e-08	0.0	1.6254394745764472e-06	1.1377722452781692e-08	4.376046144547537e-08	1.1378078799120791e-08	1.1377703758095084e-08	7.326793540428069e-07	0.005934863305743627	2.2713554521358062e-06	0.0	0.0	0.0	1.135677973341007e-08	4.3912039151527007e-08	0.0	1.622450590826931e-06	1.135680086937145e-08	4.3679993833203876e-08	1.1357156608654322e-08	1.1356782206141998e-08	7.313431892670405e-07	0.0059240400674462354	2.2672132577360164e-06	0.0	0.0	0.0	1.1336068757231374e-08	4.485314118815295e-08	0.0	1.6194918183578025e-06	1.1336090059213695e-08	4.360033688713435e-08	1.1336445197190538e-08	1.1336071225783553e-08	7.30020401910936e-07	0.005913325189370272	2.2631125341239865e-06	0.0	0.0	0.0	1.1315565135030818e-08	4.6074730402053937e-08	0.0	1.6165626744555703e-06	1.1315586643402207e-08	4.3521477611476055e-08	1.1315941185734382e-08	1.131556759944259e-08	7.28710778273069e-07	0.005902716940483579	2.2590526188131863e-06	0.0	0.0	0.0	1.1295265554375148e-08	4.444427281795448e-08	0.0	1.613662603271333e-06	1.1295286731111432e-08	4.344340104151844e-08	1.1295640683342728e-08	1.129526801468524e-08	7.27414068638522e-07	0.005892213298039805	2.255032737671013e-06	0.0	0.0	0.0	1.1275166144600527e-08	4.6307690724540145e-08	0.0	1.6107912177576302e-06	1.1275187613064913e-08	4.336609675696894e-08	1.127554098068296e-08	1.1275168600846863e-08	7.261301052975024e-07	0.0058818129035462475	2.2510523707898033e-06	0.0	0.0	0.0	1.1255264306168271e-08	4.7220327407098636e-08	0.0	1.6079480462834957e-06	1.1255285987932883e-08	4.328955206040774e-08	1.1255638776337712e-08	1.1255266758388406e-08	7.248586792988723e-07	0.005871514064449381	2.2471108704090876e-06	0.0	0.0	0.0	1.1235556800275446e-08	4.5726953415370496e-08	0.0	1.6051325628879784e-06	1.123557817410079e-08	4.321375279178185e-08	1.123593038857953e-08	1.1235559248506328e-08	7.235995539355312e-07	0.0058613148633694535	2.243207502721101e-06	0.0	0.0	0.0	1.1216039957882429e-08	4.7055765618954836e-08	0.0	1.6023443959317624e-06	1.121606157014765e-08	4.3138688945627423e-08	1.1216413215932837e-08	1.1216042402160228e-08	7.2235256800651e-07	0.005851213994537104	2.239341767995712e-06	0.0	0.0	0.0	1.1196711280338213e-08	4.4056484439833415e-08	0.0	1.5995829898353108e-06	1.1196732287142394e-08	4.306434556452068e-08	1.1197083369339981e-08	1.1196713720698738e-08	7.211174697282845e-07	0.0058412094184519675	2.235512885686197e-06	0.0	0.0	0.0	1.1177566864908284e-08	4.6030770478447384e-08	0.0	1.5968480471129538e-06	1.1177588242714072e-08	4.2990714639343326e-08	1.1177938766401084e-08	1.1177569301386455e-08	7.198941336369192e-07	0.005831300118820203	2.231720466851016e-06	0.0	0.0	0.0	1.1158604766884781e-08	4.621971738767862e-08	0.0	1.5941391004093537e-06	1.1158626165470913e-08	4.29177835878219e-08	1.115897613562811e-08	1.1158607199515351e-08	7.186823503928915e-07	0.005821484399944541	2.2279638625243054e-06	0.0	0.0	0.0	1.1139821741437714e-08	4.614191679530007e-08	0.0	1.5914557284846738e-06	1.1139843106813568e-08	4.284554106919181e-08	1.114019252834164e-08	1.1139824170254771e-08	7.174819329123338e-07	0.005811760746401934	2.2242424927351067e-06	0.0	0.0	0.0	1.1121214888711747e-08	4.3759423519564154e-08	0.0	1.5887974596382333e-06	1.1121235764937407e-08	4.2773974384207185e-08	1.1121584642636214e-08	1.1121217313748828e-08	7.162926690118812e-07	0.0058021274394602085	2.220555699700929e-06	0.0	0.0	0.0	1.1102780919793717e-08	4.51865764542929e-08	0.0	1.58616399685574e-06	1.110280206077686e-08	4.270307553646293e-08	1.110315039941154e-08	1.110278334108366e-08	7.151144320342706e-07	0.005792583453160693	2.216903090779999e-06	0.0	0.0	0.0	1.108451787147455e-08	4.385783613213216e-08	0.0	1.5835548749356215e-06	1.108453873802171e-08	4.263283200169166e-08	1.1084886542255914e-08	1.1084520289049972e-08	7.139470122352904e-07	0.005783127088529395	2.213284015751074e-06	0.0	0.0	0.0	1.1066422492647316e-08	4.307969854109114e-08	0.0	1.5809697210495122e-06	1.1066443186940163e-08	4.256323374246521e-08	1.1066790461370293e-08	1.1066424906540133e-08	7.127902449028122e-07	0.005773757011358702	2.2096979639974233e-06	0.0	0.0	0.0	1.1048492230227916e-08	4.3300298929467537e-08	0.0	1.578408183731635e-06	1.1048512947331715e-08	4.249427129647555e-08	1.104885969649384e-08	1.1048494640469578e-08	7.116439755152513e-07	0.0057644719699861055	2.206144456494026e-06	0.0	0.0	0.0	1.1030724689090827e-08	4.569002924707283e-08	0.0	1.5758699546785374e-06	1.103074586111722e-08	4.242593636341953e-08	1.1031092089502057e-08	1.103072709571239e-08	7.105080703471766e-07	0.005755270881201181	2.2026230786861335e-06	0.0	0.0	0.0	1.1013117796462025e-08	4.2993703460595125e-08	0.0	1.5733545327386736e-06	1.1013138420356073e-08	4.235821545122108e-08	1.101348413233328e-08	1.1013120199494241e-08	7.093823006137269e-07	0.005746151891799284	2.1991331213235196e-06	0.0	0.0	0.0	1.0995668006089507e-08	4.4772173022862046e-08	0.0	1.5708616790924412e-06	1.0995688953332078e-08	4.229110213020313e-08	1.0996034153250153e-08	1.0995670405562279e-08	7.082665660846527e-07	0.005737114189886127	2.195674273690054e-06	0.0	0.0	0.0	1.0978373764392514e-08	4.2448897581546877e-08	0.0	1.5683909352211105e-06	1.0978394250519962e-08	4.2224584056040516e-08	1.0978738942620827e-08	1.0978376160335613e-08	7.071606584730778e-07	0.005728156088293991	2.192245890081408e-06	0.0	0.0	0.0	1.096123184284864e-08	4.279114781828315e-08	0.0	1.5659420246608194e-06	1.0961252376710896e-08	4.2158653785623415e-08	1.0961596565197997e-08	1.0961234235291102e-08	7.060644583756045e-07	0.005719276619824055	2.188847600342085e-06	0.0	0.0	0.0	1.0944240390680167e-08	4.232804874127092e-08	0.0	1.5635145885562475e-06	1.0944260819988203e-08	4.209330165773574e-08	1.0944604508993931e-08	1.0944242779650768e-08	7.049778057508568e-07	0.005710474488104458	2.185478908334039e-06	0.0	0.0	0.0	1.0927396927196372e-08	4.52620384980011e-08	0.0	1.5611083890492715e-06	1.0927417915371062e-08	4.202852126860579e-08	1.0927761109001572e-08	1.0927399312723402e-08	7.039005995335398e-07	0.005701748874478128	2.182139500751688e-06	0.0	0.0	0.0	1.0910699885869179e-08	4.2593877992679304e-08	0.0	1.5587229502686446e-06	1.0910720331878907e-08	4.196429980677304e-08	1.091106303412138e-08	1.0910702267980773e-08	7.028326215088822e-07	0.005693098011361287	2.1788287011123043e-06	0.0	0.0	0.0	1.0894145884284113e-08	4.462277958885556e-08	0.0	1.5563580778754762e-06	1.0894166709150712e-08	4.1900632040079985e-08	1.0894508923981028e-08	1.089414826300756e-08	7.017737915535955e-07	0.005684521249730367	2.1755462610327312e-06	0.0	0.0	0.0	1.0877733680525337e-08	4.427066956263947e-08	0.0	1.5540133971508414e-06	1.0877754424235862e-08	4.183750788025726e-08	1.0878096155547483e-08	1.0877736055887868e-08	7.007239405546357e-07	0.0056760172197329066	2.1722916562509925e-06	0.0	0.0	0.0	1.0861460653282393e-08	4.273735039820673e-08	0.0	1.5516885652702014e-06	1.0861481077433191e-08	4.177491809768688e-08	1.0861822329048468e-08	1.0861463025310677e-08	6.996829148197177e-07	0.005667584676426887	2.16906441031113e-06	0.0	0.0	0.0	1.0845324420274999e-08	4.291142541877548e-08	0.0	1.54938332512572e-06	1.0845344869026223e-08	4.1712855770383415e-08	1.0845685644728868e-08	1.0845326788995198e-08	6.986506026519374e-07	0.005659222715038801	2.165864176947694e-06	0.0	0.0	0.0	1.0829323250175652e-08	4.3616490476180385e-08	0.0	1.5470973938273339e-06	1.0829343818834889e-08	4.1651313282271054e-08	1.0829684122357882e-08	1.0829325615613684e-08	6.976268791401811e-07	0.005650930323758731	2.1626905689293478e-06	0.0	0.0	0.0	1.0813455206827326e-08	4.4292267944496594e-08	0.0	1.5448304801236175e-06	1.0813475888153247e-08	4.1590282792174555e-08	1.0813815723175153e-08	1.0813457569008761e-08	6.966116151741327e-07	0.005642706456762665	2.1595431860066903e-06	0.0	0.0	0.0	1.079771828898264e-08	4.1394544380659976e-08	0.0	1.5425822004580372e-06	1.079773839217587e-08	4.152975397392161e-08	1.079807776228432e-08	1.0797720647932678e-08	6.956046360687817e-07	0.005634549699065558	2.1564214866433296e-06	0.0	0.0	0.0	1.0782109788958999e-08	4.3881495351649245e-08	0.0	1.5403524165347784e-06	1.0782130362829707e-08	4.146972310415431e-08	1.0782469271614691e-08	1.0782112144702191e-08	6.94605887313854e-07	0.005626459609114536	2.15332530185839e-06	0.0	0.0	0.0	1.0766628861852065e-08	4.191265305810803e-08	0.0	1.5381407333354219e-06	1.0766649035082871e-08	4.1410179548137194e-08	1.0766987486036654e-08	1.0766631214413026e-08	6.936151880267022e-07	0.005618434721723327	2.150254070901774e-06	0.0	0.0	0.0	1.0751272703910662e-08	4.082902169534392e-08	0.0	1.5359468998183255e-06	1.0751292651686282e-08	4.13511165472211e-08	1.0751630648258419e-08	1.0751275053313299e-08	6.926324279288222e-07	0.0056104741436090455	2.1472074519043885e-06	0.0	0.0	0.0	1.0736039605789037e-08	4.4212500120670954e-08	0.0	1.533770771215328e-06	1.073606019926631e-08	4.129253020381526e-08	1.0736397744902823e-08	1.0736041952056975e-08	6.916575485104415e-07	0.00560257740082311	2.1441852634859976e-06	0.0	0.0	0.0	1.0720928660586011e-08	4.440683262739306e-08	0.0	1.5316120048545519e-06	1.072094927919976e-08	4.1234411292447984e-08	1.0721286377266179e-08	1.0720931003742875e-08	6.906903938957561e-07	0.005594743230738763	2.141187022420247e-06	0.0	0.0	0.0	1.0705937452169247e-08	4.434473800284339e-08	0.0	1.529470336778378e-06	1.0705958043834036e-08	4.1176752706764515e-08	1.0706294697644787e-08	1.0705939792238095e-08	6.897308466273755e-07	0.005586970681923912	2.1382123645822035e-06	0.0	0.0	0.0	1.0691064159913721e-08	4.3059634265778927e-08	0.0	1.5273454798684496e-06	1.0691084483401041e-08	4.1119546716889175e-08	1.0691420696209734e-08	1.0691066496917268e-08	6.887787776908819e-07	0.00557925870933312	2.135260890018704e-06	0.0	0.0	0.0	1.0676306784053204e-08	4.2573670650529365e-08	0.0	1.525237204946864e-06	1.0676326993694378e-08	4.10627871527984e-08	1.067666276871542e-08	1.067630911801373e-08	6.878340863620845e-07	0.005571606497075797	2.1323322864794926e-06	0.0	0.0	0.0	1.0661663763336153e-08	4.3906210105488474e-08	0.0	1.5231453189611958e-06	1.0661684223373194e-08	4.100646881702809e-08	1.0662019563794694e-08	1.0661666094275678e-08	6.868966894267827e-07	0.005564013371095014	2.1294262959971912e-06	0.0	0.0	0.0	1.06471338079255e-08	4.335301118675262e-08	0.0	1.5210695309926118e-06	1.064715413607046e-08	4.095058387739909e-08	1.0647489045015265e-08	1.0647136135865881e-08	6.859664552811464e-07	0.005556478265371363	2.126542510590764e-06	0.0	0.0	0.0	1.0632714877915616e-08	4.1123189765716184e-08	0.0	1.519009559991612e-06	1.0632734764500459e-08	4.089512476742952e-08	1.0633069245030204e-08	1.0632717202878247e-08	6.850432572517351e-07	0.005549000153822206	2.123680537564003e-06	0.0	0.0	0.0	1.061840500982503e-08	4.106784478625607e-08	0.0	1.5169652291915108e-06	1.0618424871318862e-08	4.084008672810333e-08	1.0618758926472562e-08	1.0618407331830876e-08	6.841270194824964e-07	0.005541578421993151	2.120840141760296e-06	0.0	0.0	0.0	1.060420302787054e-08	4.448886559933989e-08	0.0	1.5149364080591646e-06	1.0604223542799627e-08	4.078546624508976e-08	1.0604557175610286e-08	1.0604205346940433e-08	6.832176885384039e-07	0.005534212637043491	2.1180211575306647e-06	0.0	0.0	0.0	1.059010810380724e-08	4.3494122098499765e-08	0.0	1.5129227508632912e-06	1.0590128358913572e-08	4.073125401058667e-08	1.0590461572323775e-08	1.0590110419961984e-08	6.823151049229445e-07	0.005526901507020125	2.1152230904229835e-06	0.007458559257370494	0.0	0.0	1.0947061579436528e-06	1.1934254463339854e-05	3.0750003481995633e-06	1.0576117765373838e-08	1.1287671984862245e-08	3.044505546390468e-05	1.142916048441363e-08	0.0612139963682759	3.6443852069606424e-05	0.04741098716127817	9.014404639199186e-06	0.008379645490569474	4.988834690074729e-06	0.006490138500188189	1.231971610964231e-06	2.243670703384478e-09	4.4873403898126004e-07	1.4474963529725665e-07	0.0024978163994142763	1.1287669447912786e-08	2.2575333821928518e-06	7.282202074970846e-07	7.603514187434381	0.9950350729802775	3.507298028097161e-05	3.1597004311274674e-05	1.6138775062976415e-05	377.2026555746168	379.2006070056626	0.2654048038272735	1.6644983354616606e-09	7.967826144967097e-06	1.2179145032897927e-08	1.888358314242144e-07	3.007070599707955e-09	1.2179465399010133e-08	1.8884080015354786e-07	3.0071497230648852e-09	1.2179785781917202e-08	1.8884576912673329e-07	3.007228850304833e-09	1.2115931017755449e-08	1.8885073748466733e-07	3.0073079677472e-09	9.253292872041317e-06	1.8880921235128397e-07	3.0066467117003407e-09	1.3965053791244878e-05	1.8881849699712813e-07	3.006794562488294e-09	1.3965748191181566e-05	1.8882758198742936e-07	3.0069392325976557e-09	1.3966416324309846e-05	1.8883602891592048e-07	3.0070737407766797e-09	1.2179497884579677e-08	1.8884098134765697e-07	3.0071526045500723e-09	1.2115643865463259e-08	1.8884593292730508e-07	3.007231454754424e-09	1.3967756497748578e-05	1.888533454545593e-07	3.0073494898407813e-09	9.253478065979632e-06	1.8881040895828718e-07	3.0066657553576685e-09	1.217787793906882e-08	1.888153326256538e-07	3.0067441610638223e-09	1.2178195791262256e-08	1.8882025622688378e-07	3.0068225657167457e-09	1.3965812772816036e-05	1.8882553365015308e-07	3.0069066000721186e-09	1.2178875261315598e-08	1.8883043730402853e-07	3.0069846870781573e-09	1.2115021414925195e-08	1.8883534005101992e-07	3.0070627596427974e-09	1.2179508330687727e-08	1.8884024357090645e-07	3.0071408445152428e-09	1.2115651139537148e-08	1.888451461843561e-07	3.0072189149534166e-09	1.2180141382590412e-08	1.888500495710057e-07	3.0072969977042554e-09	1.3967978627171818e-05	1.8885386616314852e-07	3.0073577696988964e-09	1.396822681843098e-05	1.8885645602095993e-07	3.0073990076339054e-09	1.211672833766784e-08	1.8886132444358565e-07	3.0074765336297125e-09	1.2181222041494835e-08	1.888661937174463e-07	3.0075540731810117e-09	1.2181536313151724e-08	1.8887106301504986e-07	3.0076316131106154e-09	9.254379122863096e-06	1.8882490329004448e-07	3.006896552012578e-09	1.211471414137851e-08	1.8882976331889125e-07	3.0069739443558845e-09	1.2115026121593846e-08	1.888346234224285e-07	3.007051337888849e-09	1.3966773699532931e-05	1.8883588362895342e-07	3.007071404316499e-09	1.2179600290279303e-08	1.8884073859876573e-07	3.0071487161206962e-09	1.21157392528877e-08	1.8884559291472978e-07	3.007226017513159e-09	1.211605078810855e-08	1.888504474014569e-07	3.0073033216252044e-09	9.253379023036636e-06	1.888036732857048e-07	3.0065584785318734e-09	1.2177526310554553e-08	1.8880852762653024e-07	3.0066357803367486e-09	1.2177839440451427e-08	1.888133822085729e-07	3.0067130859831586e-09	1.2113987593575377e-08	1.8881823621025669e-07	3.00679038238811e-09	9.251806848659288e-06	1.8877149788168932e-07	3.0060461099925283e-09	1.3962141234761067e-05	1.8877322955304385e-07	3.006073688280463e-09	1.3962313541255148e-05	1.8877603451637896e-07	3.0061183595220783e-09	1.2111574898180288e-08	1.8878092101168493e-07	3.006196173424379e-09	1.2111888240964504e-08	1.8878580800955922e-07	3.006273995329948e-09	9.250235590281551e-06	1.887407828833599e-07	3.0055570073424898e-09	1.210930360644868e-08	1.8874568524508042e-07	3.0056350739175184e-09	1.210961793313984e-08	1.88750588160222e-07	3.005713149305558e-09	9.248520955447086e-06	1.8870639250011204e-07	3.005009370471235e-09	9.246366547483702e-06	1.8866309288716274e-07	3.0043198609000226e-09	9.244257615359187e-06	1.886207650309849e-07	3.0036458260525377e-09	9.242198460302698e-06	1.8857945040592453e-07	3.002987926189667e-09	1.2162990980027327e-08	1.8858443005597293e-07	3.003067223538036e-09	9.240435755888936e-06	1.8854414843204547e-07	3.002425773275879e-09	9.238481248879584e-06	1.8850482922636659e-07	3.001799648435831e-09	9.236575085370302e-06	1.8846637793341448e-07	3.0011873439093265e-09	1.209162445007393e-08	1.8847140912811031e-07	3.0012674620400687e-09	1.209194711331976e-08	1.8847644081977157e-07	3.0013475880843535e-09	1.3940941879842868e-05	1.8849127289450477e-07	3.001583781338071e-09	9.235953341715342e-06	1.8845418450783146e-07	3.0009931781775616e-09	9.23415128079503e-06	1.884173974876323e-07	3.0004073732104113e-09	9.23235961202807e-06	1.8838072821271117e-07	2.999823442435406e-09	1.2086123576154194e-08	1.8838578606604037e-07	2.99990398501473e-09	1.2086448096132041e-08	1.883908441167562e-07	2.9999845307370046e-09	1.2150793374672785e-08	1.8839590325263028e-07	3.0000650937393413e-09	1.2087097232116777e-08	1.8840096169454381e-07	3.0001456456905884e-09	1.2087421790911297e-08	1.8840602033023495e-07	3.000226200727316e-09	1.2151772265750359e-08	1.8841108004760326e-07	3.0003067729886687e-09	1.2152098626630082e-08	1.8841613995641236e-07	3.000387348298294e-09	1.208839565767099e-08	1.8842119916626724e-07	3.000467912477304e-09	1.2152751328952157e-08	1.884262594543101e-07	3.0005484938253795e-09	1.2089044945879436e-08	1.8843131904090343e-07	3.000629064003105e-09	9.23304863818861e-06	1.8839459209505837e-07	3.0000442139896698e-09	1.2087015829932827e-08	1.8839964816354386e-07	3.0001247281304605e-09	9.231496162644489e-06	1.8836268443616942e-07	2.9995361069112782e-09	1.208497162094803e-08	1.8836773421459794e-07	2.999616520876231e-09	1.3932923612678697e-05	1.8838234139325778e-07	2.9998491261754483e-09	1.3933927751704355e-05	1.88395807163646e-07	3.0000635549644303e-09	1.20871005368752e-08	1.8840082865359344e-07	3.0001435184396382e-09	9.23148239777255e-06	1.8836191289771847e-07	2.999523811639908e-09	1.2148936800955177e-08	1.8836692467350445e-07	2.9996036204225576e-09	1.2149260036675081e-08	1.8837193645015356e-07	2.999683429218914e-09	1.2085568892155805e-08	1.883769473536072e-07	2.9997632241102533e-09	1.2149906451163008e-08	1.883819591315023e-07	2.9998430329263734e-09	1.3933755148879214e-05	1.8839352351976226e-07	3.0000271836323774e-09	9.231054260318053e-06	1.883533918292676e-07	2.9993881142141266e-09	9.229061573966794e-06	1.883129025214625e-07	2.998743350176202e-09	9.22705453844578e-06	1.8827211309061227e-07	2.9980938070337106e-09	9.225036850636758e-06	1.8823105960069553e-07	2.9974400590142106e-09	1.3922354682738061e-05	1.8823977646477757e-07	2.9975788655856626e-09	1.2077079441541005e-08	1.88244724922021e-07	2.9976576660698593e-09	1.3923314112419356e-05	1.88252600758469e-07	2.9977830797811206e-09	9.224030670930285e-06	1.8821017613163466e-07	2.997107497247954e-09	1.2139146149836936e-08	1.8821510348052632e-07	2.9971859615958062e-09	1.2139464034403674e-08	1.8822003083253834e-07	2.997264425993365e-09	1.3921414092632613e-05	1.8822652430913878e-07	2.9973678266268534e-09	1.2140206931994174e-08	1.88231438366362e-07	2.9974460793155313e-09	9.222975094327023e-06	1.8818810076289725e-07	2.996755958364054e-09	9.22084650070176e-06	1.8814448047382416e-07	2.9960613359751297e-09	1.2134924730363289e-08	1.8814937789016034e-07	2.9961393236732488e-09	9.218949043357465e-06	1.8810550696982918e-07	2.9954407102566483e-09	9.216804002902501e-06	1.8806140473905932e-07	2.9947384134452164e-09	1.390960652930827e-05	1.88065427073164e-07	2.9948024635564463e-09	1.3909894961364261e-05	1.880687382144903e-07	2.994855188817135e-09	1.3910132232145393e-05	1.8807145007015646e-07	2.9948983715835703e-09	1.2066349770471276e-08	1.880763049128825e-07	2.994975681359472e-09	9.215417717218112e-06	1.880306529510851e-07	2.9942487073052692e-09	1.3907312418036034e-05	1.8803294969220774e-07	2.9942852816307825e-09	1.390748698131001e-05	1.8803558335773976e-07	2.994327222829613e-09	9.213411746617626e-06	1.8799028073564598e-07	2.9936058145347502e-09	1.2125015636165706e-08	1.8799515312844933e-07	2.993683403847864e-09	1.2125329731580909e-08	1.8800002595007927e-07	2.9937609999899317e-09	9.211664428795622e-06	1.8795530733575557e-07	2.993048892431629e-09	1.3901848295520365e-05	1.879610415142951e-07	2.9931402103143565e-09	1.212310382708018e-08	1.8796595030230747e-07	2.9932183792138128e-09	1.2059543725799572e-08	1.8797085876142685e-07	2.993296542875897e-09	1.2123736698755692e-08	1.8797576857662352e-07	2.9933747281325684e-09	1.3903457266741096e-05	1.87983420917966e-07	2.993496591414263e-09	9.210902464026447e-06	1.8794209434789144e-07	2.9928385002958152e-09	1.2121868071606427e-08	1.8794704345923144e-07	2.992917311304008e-09	1.2122187258915103e-08	1.8795199304076935e-07	2.992996129799584e-09	1.2058634759732366e-08	1.8795694223564493e-07	2.993074942137659e-09	1.3902261935401976e-05	1.8796742956320078e-07	2.9932419486356273e-09	1.2123506944813577e-08	1.8797239563148965e-07	2.993321029652891e-09	1.212382731490845e-08	1.8797736209433587e-07	2.9934001169529708e-09	1.390386692472756e-05	1.8798865816644222e-07	2.9935800004404202e-09	1.212488731291579e-08	1.879936334496171e-07	2.9936592281793336e-09	1.2061322364504174e-08	1.8799860818328834e-07	2.9937384471675913e-09	1.3905501143135165e-05	1.8801008915975135e-07	2.99392127364834e-09	1.2126282800560426e-08	1.8801506720185892e-07	2.994000545306937e-09	9.212648182174986e-06	1.8797546895950872e-07	2.993369972609784e-09	1.2060179223515434e-08	1.8798044508513644e-07	2.9934492137428184e-09	1.2060498586179157e-08	1.8798542143481223e-07	2.9935284584435772e-09	1.2060817962954486e-08	1.8799039800823434e-07	2.993607706707258e-09	1.3904919310294149e-05	1.8800133689934778e-07	2.9937818998618325e-09	1.2125732292868387e-08	1.8800631232094601e-07	2.9938611297845514e-09	1.2126053218986847e-08	1.8801128797033417e-07	2.993940363334677e-09	1.3906435655432272e-05	1.8802195524336356e-07	2.9941102318174404e-09	1.3907196998434718e-05	1.8803272608550124e-07	2.994281750476917e-09	1.2063843306649001e-08	1.8803770610479497e-07	2.9943610536293694e-09	1.390835166060766e-05	1.880489856488249e-07	2.994540673702155e-09	1.206487479530697e-08	1.8805397351512185e-07	2.994620101815829e-09	1.2065194713775606e-08	1.880589616885918e-07	2.994699534821013e-09	1.2129422830504791e-08	1.8806395103683936e-07	2.9947789865336733e-09	9.214969087856355e-06	1.880244789465825e-07	2.9941504245172117e-09	9.213032953299338e-06	1.8798554834504575e-07	2.9935304853086518e-09	1.3904579644476419e-05	1.8799878633848996e-07	2.99374129113608e-09	1.2061646616519398e-08	1.880037910001595e-07	2.9938209866804113e-09	1.2125857194293042e-08	1.880087967443627e-07	2.9939006994631126e-09	1.3906340675299513e-05	1.880219668253711e-07	2.9941104220171336e-09	1.2127043972196364e-08	1.8802696789577438e-07	2.9941900603540637e-09	9.213250437845576e-06	1.8798839824247956e-07	2.9935758658297478e-09	1.2124892771811056e-08	1.8799339244402942e-07	2.993655394772179e-09	9.211635109507712e-06	1.8795436634694842e-07	2.993033930791057e-09	1.3902290180873737e-05	1.8796485854347208e-07	2.9932010070360255e-09	1.3902967339140073e-05	1.8797377848212666e-07	2.9933430472057534e-09	1.21239737785714e-08	1.8797873032406842e-07	2.993421901615814e-09	1.2124292998481479e-08	1.8798368229000148e-07	2.9935007580006004e-09	1.3904239125177602e-05	1.8799159567902726e-07	2.9936267717673173e-09	1.2125101752052652e-08	1.879965432828921e-07	2.9937055587171807e-09	1.2061533374771216e-08	1.8800149027755557e-07	2.9937843359662776e-09	1.2125739197453154e-08	1.8800643837051966e-07	2.9938631307053166e-09	1.2126057968196193e-08	1.880113867100808e-07	2.9939419293715456e-09	1.2126376752780768e-08	1.880163352975874e-07	2.9940207319864375e-09	1.390653937138409e-05	1.8802424944759682e-07	2.9941467606892814e-09	1.2127168796298225e-08	1.8802920586900903e-07	2.994225688082113e-09	1.20635899756715e-08	1.880341618083015e-07	2.9943046077977958e-09	1.2127807079909867e-08	1.8803911897663353e-07	2.9943835470852972e-09	1.2128126283549973e-08	1.8804407652015962e-07	2.9944624923477476e-09	1.2128445510192458e-08	1.8804903443999644e-07	2.994541443602925e-09	1.3908880712567516e-05	1.8805808041022716e-07	2.9946854981911276e-09	1.2129302389512524e-08	1.8806305698792857e-07	2.9947647465781395e-09	1.2065713623094416e-08	1.8806803316469142e-07	2.994843988580576e-09	9.214937154459863e-06	1.880272651653792e-07	2.9941947925739416e-09	1.2127280325475123e-08	1.8803225936598707e-07	2.9942743216008824e-09	1.390763576167647e-05	1.8804487410550953e-07	2.994475207608439e-09	1.3908630353559114e-05	1.88059423977712e-07	2.9947069072305914e-09	1.2065393116516168e-08	1.8806445850516992e-07	2.994787078383873e-09	1.3910151888206335e-05	1.8808001295143004e-07	2.9950347715997215e-09	1.3911352263354098e-05	1.880951759327405e-07	2.9952762268197197e-09	9.216346153338894e-06	1.8805772091596633e-07	2.9946797793092745e-09	1.2065345229288426e-08	1.8806272168014967e-07	2.994759412671715e-09	1.3910057732319334e-05	1.8807421893551675e-07	2.9949424875110124e-09	1.2130366078576533e-08	1.8807917606962844e-07	2.9950214260636185e-09	1.2130686437247719e-08	1.8808413276841774e-07	2.995100357683743e-09	1.3911533761057954e-05	1.880918282177585e-07	2.9952228899176494e-09	1.2067631422965883e-08	1.8809673222326748e-07	2.9953009824259656e-09	1.2067946646694406e-08	1.881016357467098e-07	2.9953790672577174e-09	1.2132184574552958e-08	1.8810653963218698e-07	2.9954571578545483e-09	1.3913038313304054e-05	1.881102008251773e-07	2.995515447910415e-09	9.217121144131678e-06	1.8806382224153756e-07	2.994776896291073e-09	1.2129804500097803e-08	1.8806864434686602e-07	2.994853684632109e-09	1.2066203985607869e-08	1.8807346528941767e-07	2.9949304544572543e-09	1.3910331057951002e-05	1.8807182216926017e-07	2.9949042814923133e-09	1.3910107252271145e-05	1.8806858250692683e-07	2.9948526882877395e-09	1.3909824674098448e-05	1.880649071331272e-07	2.9947941600988027e-09	9.214773079455532e-06	1.8801526013789217e-07	2.9940035698142233e-09	1.212668836878548e-08	1.88020034421563e-07	2.9940795967890147e-09	1.206310078742641e-08	1.8802480823325846e-07	2.99415561624843e-09	1.2063407019281564e-08	1.880295823752784e-07	2.9942316409685286e-09	1.2127611982011022e-08	1.8803435765024255e-07	2.9943076837304367e-09	9.213288338278998e-06	1.8798525307908997e-07	2.993525732360068e-09	9.210907483248982e-06	1.8793682301234295e-07	2.9927545227435677e-09	1.3900293699873677e-05	1.8793674732477324e-07	2.992753323203205e-09	1.205774596258349e-08	1.8794156883117599e-07	2.992830102226963e-09	9.208844664906172e-06	1.8789502769591554e-07	2.99208897368836e-09	1.3897390073694326e-05	1.878981270585154e-07	2.9921383362268512e-09	9.206770770187975e-06	1.8785376160644686e-07	2.9914318549757983e-09	1.2116226851315691e-08	1.878586575779779e-07	2.991509819840866e-09	1.38948662729492e-05	1.8786575186169468e-07	2.9916228004478663e-09	1.20531271250981e-08	1.878706879658176e-07	2.9917014044058385e-09	1.3895855653475497e-05	1.8788074843521596e-07	2.9918616200890905e-09	1.389671073223247e-05	1.8789395938468585e-07	2.992072004726042e-09	1.2054868480770162e-08	1.8789898312780875e-07	2.9921520042603334e-09	1.389818485105826e-05	1.8791527967598653e-07	2.992411523473696e-09	1.3899518264973247e-05	1.8793407177181808e-07	2.99271077987148e-09	1.2121272614360275e-08	1.8793916196448153e-07	2.992791837496322e-09	1.212160090915693e-08	1.8794425263587046e-07	2.9928729027439115e-09	1.3901782689864178e-05	1.879645860035375e-07	2.9931966989820936e-09	1.2059374661576987e-08	1.879696871595681e-07	2.993277931137352e-09	1.2059702163408509e-08	1.8797478856791747e-07	2.9933591673099312e-09	1.2123908726174015e-08	1.8797989113127988e-07	2.993440421874577e-09	1.3904508396403217e-05	1.8800035264478784e-07	2.9937662542910757e-09	9.212013518228802e-06	1.8796667379893718e-07	2.993229940769272e-09	1.2123441449620633e-08	1.8797175533694515e-07	2.9933108604297943e-09	1.3903943217141868e-05	1.879892959809085e-07	2.9935901733402272e-09	1.3905150839948396e-05	1.8800333903606148e-07	2.993813787746331e-09	1.3906034146659442e-05	1.8801351354529486e-07	2.993975798545527e-09	1.2126585917709418e-08	1.880184660674771e-07	2.9940546636906893e-09	9.212954324918676e-06	1.8797633771415248e-07	2.9933837942101024e-09	1.2124201691295297e-08	1.8798126021450541e-07	2.9934621813009383e-09	1.390405430743806e-05	1.8798588373040863e-07	2.9935358014657954e-09	1.3904198559989171e-05	1.879892768813792e-07	2.9935898339386685e-09	1.390430998000213e-05	1.8799324537024408e-07	2.993653033128212e-09	9.211265886047571e-06	1.8794893222842115e-07	2.9929473841630697e-09	1.212227924472837e-08	1.8795386256951763e-07	2.9930258963077287e-09	1.2122596445754462e-08	1.8795879354672918e-07	2.993104418582405e-09	1.390199534439517e-05	1.8796723475954276e-07	2.9932388482874288e-09	1.3902703062319282e-05	1.8797931347751648e-07	2.9934312023381117e-09	1.3903729785732678e-05	1.87994533348691e-07	2.9936735740765603e-09	1.206120595554908e-08	1.879995748567673e-07	2.993753856416995e-09	1.3905375523424161e-05	1.880166017663042e-07	2.9940249988897767e-09	1.390674993214629e-05	1.8803344920624703e-07	2.9942932773961634e-09	1.3908045216615182e-05	1.8804797695687209e-07	2.9945246107271486e-09	9.214191019829808e-06	1.8800932914568414e-07	2.9939091640350834e-09	1.3906164323664548e-05	1.880162131696215e-07	2.9940187701991413e-09	1.2126752461619424e-08	1.88021089865261e-07	2.9940964277682566e-09	9.21297374726821e-06	1.8797615187967588e-07	2.9933808117495924e-09	1.2124219012060831e-08	1.8798097574881242e-07	2.993457628102553e-09	1.2060648281391412e-08	1.879857981291943e-07	2.9935344207486766e-09	1.3904062383961015e-05	1.8798272888147856e-07	2.9934855306557134e-09	1.3903567216155303e-05	1.8797550625176667e-07	2.9933705070614582e-09	1.2060332232885702e-08	1.8798022869287075e-07	2.993445708393228e-09	1.390315035240668e-05	1.8797129023379126e-07	2.993303369443883e-09	1.3902346139455518e-05	1.8796348983176182e-07	2.9931791613403546e-09	1.3901742868728396e-05	1.8795947610472197e-07	2.9931152600213575e-09	9.209301517077322e-06	1.8791128148296922e-07	2.9923478089758597e-09	1.2119795164389672e-08	1.8791614727753657e-07	2.9924252934026448e-09	1.2056248860279515e-08	1.879210134705981e-07	2.992502784175309e-09	1.3898833716265158e-05	1.8792760836527795e-07	2.9926078228824886e-09	1.3899599581137452e-05	1.879409328387107e-07	2.9928200229295806e-09	9.208443528016311e-06	1.8790530596071735e-07	2.9922527022891077e-09	1.205540512134104e-08	1.879103805515816e-07	2.9923335115332106e-09	1.3898888996451801e-05	1.8793215311259653e-07	2.9926802297908594e-09	1.212102159804104e-08	1.8793725719245934e-07	2.99276150851308e-09	1.2121351491975894e-08	1.8794236155641045e-07	2.9928427917578e-09	1.3901529428589647e-05	1.879649192444004e-07	2.9932020028050337e-09	1.2123214296304886e-08	1.8797000994960622e-07	2.993283068425311e-09	9.21039119826838e-06	1.8793790676577798e-07	2.9927718430643163e-09	1.2121543564892603e-08	1.8794297092638178e-07	2.9928524859011503e-09	1.3901798072433613e-05	1.879599063907426e-07	2.9931221522122763e-09	1.2059219236224778e-08	1.8796489092882478e-07	2.9932015270389775e-09	1.2123417314731332e-08	1.879698754218156e-07	2.993280901146901e-09	9.210711076904391e-06	1.8793175161470527e-07	2.9926737925878597e-09	1.212137607411432e-08	1.8793666922634193e-07	2.9927521016218306e-09	1.3901152777295566e-05	1.8794066086579548e-07	2.9928156407412366e-09	9.209415446104328e-06	1.8789280014114056e-07	2.99205347752472e-09	9.207063607041123e-06	1.8784090515186768e-07	2.9912270734459614e-09	1.3893368769284442e-05	1.878271717289738e-07	2.9910083670443017e-09	1.205106253093655e-08	1.8783179341825299e-07	2.9910819639758635e-09	1.211519244288272e-08	1.8783641579366954e-07	2.9911555718355474e-09	1.3892751997120697e-05	1.8782024128652247e-07	2.9908980053237434e-09	1.3891386077812474e-05	1.8780590002664606e-07	2.990669644728643e-09	1.2113363848103564e-08	1.8781058056170352e-07	2.9907441790615797e-09	1.3890647410411943e-05	1.878022723422246e-07	2.990611901759766e-09	9.20184879690956e-06	1.8775215198305658e-07	2.9898137934635857e-09	1.2045827788067444e-08	1.8775702864019018e-07	2.9898914510966363e-09	1.3886975746922522e-05	1.8776571525406614e-07	2.990029816192661e-09	1.3887968563914178e-05	1.8778665665084218e-07	2.990363329736038e-09	1.3889938483478213e-05	1.8781907544832922e-07	2.990879606819922e-09	1.3892756904994226e-05	1.878604000579764e-07	2.9915376918474496e-09	1.2116117343439223e-08	1.878658269857245e-07	2.9916241118577587e-09	1.2052627599760358e-08	1.8787125394519135e-07	2.9917105323707392e-09	1.3896973204891719e-05	1.879175775820606e-07	2.992448208803223e-09	1.3900612865122808e-05	1.8796385079813573e-07	2.9931850667517898e-09	1.205901616466161e-08	1.8796927329706998e-07	2.9932714158310606e-09	1.3904473977919836e-05	1.8801039994858245e-07	2.9939263035268718e-09	1.206213964276763e-08	1.880157215202855e-07	2.99401104523321e-09	9.212878010617974e-06	1.8799329105091486e-07	2.993653835234642e-09	1.2125039525791214e-08	1.8799852014647753e-07	2.9937371042181256e-09	1.2061492377755076e-08	1.8800374634856194e-07	2.9938203271237387e-09	1.206182997669656e-08	1.880089706076479e-07	2.9939035190870115e-09	1.2126057755493996e-08	1.8801419387173242e-07	2.9939866952039354e-09	1.390743991412078e-05	1.8803694987113917e-07	2.9943490249219503e-09	1.2064147061612532e-08	1.8804198860174832e-07	2.9944292623963534e-09	1.2128375398819569e-08	1.880470259094068e-07	2.9945094772105584e-09	1.390939440410314e-05	1.8805493714145258e-07	2.99463541170222e-09	1.2065476304706425e-08	1.8805977509050768e-07	2.9947124518763672e-09	1.3909756130374738e-05	1.8805297874670846e-07	2.9946041823844474e-09	1.2129393326537868e-08	1.8805763252851538e-07	2.994678289910875e-09	1.2065785033704614e-08	1.8806228353794292e-07	2.9947523532908373e-09	1.3909325384961823e-05	1.8804272025571208e-07	2.99444078907633e-09	9.214007181808457e-06	1.8797778361606805e-07	2.9934067034133998e-09	9.21066750347973e-06	1.8790906535537602e-07	2.992312405181517e-09	1.389686199930606e-05	1.878752216288959e-07	2.9917734711778384e-09	9.205216702574638e-06	1.8780522547563822e-07	2.9906588430318613e-09	9.20162792805985e-06	1.8773748787688843e-07	2.9895801883717294e-09	1.3884110805810109e-05	1.8771876682786535e-07	2.9892821062285994e-09	1.2043684495812773e-08	1.8772341535109848e-07	2.9893561310510137e-09	1.2043980389137324e-08	1.8772806628765927e-07	2.989430194304992e-09	1.2108072129697572e-08	1.8773272039354553e-07	2.9895043080294006e-09	9.197834094508262e-06	1.8767793029563322e-07	2.9886318456039338e-09	1.3880442486748925e-05	1.8768297170301088e-07	2.988712170341784e-09	1.3881410097665968e-05	1.877017531144319e-07	2.989011289441737e-09	1.2105981896355064e-08	1.8770688866156375e-07	2.9890930696964544e-09	1.3883786750501724e-05	1.877369242134559e-07	2.9895713921632256e-09	1.388652685595713e-05	1.877739608500875e-07	2.9901611878313405e-09	1.2046801339228235e-08	1.8777928388026848e-07	2.9902459532655846e-09	9.200829052120178e-06	1.877591666966011e-07	2.9899256061805807e-09	1.2109696317992748e-08	1.8776450847277226e-07	2.990010669989831e-09	1.3889131710425603e-05	1.878031378978881e-07	2.9906258035869806e-09	1.3892020367313466e-05	1.878357454974735e-07	2.9911450314796776e-09	1.3894268408374863e-05	1.8785890578878113e-07	2.9915138095217444e-09	1.2116555014895343e-08	1.8786396063341739e-07	2.9915943037453656e-09	1.2053040999358338e-08	1.878690128780684e-07	2.9916747565655717e-09	1.2053367212935561e-08	1.8787406342084016e-07	2.991755182283906e-09	1.2117538903649984e-08	1.8787911315762147e-07	2.9918355951666014e-09	1.2117866685083039e-08	1.878841611853202e-07	2.9919159808327405e-09	1.3897507484157664e-05	1.8789526703088932e-07	2.9920927973206998e-09	9.207165059429683e-06	1.878508873484999e-07	2.9913860594630173e-09	1.2052447811621988e-08	1.878556749707786e-07	2.9914622983774933e-09	1.3894660105116228e-05	1.8784778821908232e-07	2.991336677884035e-09	1.2116175658799921e-08	1.8785244751723767e-07	2.991410873433391e-09	9.204903341147463e-06	1.8779590467362724e-07	2.99051045392075e-09	1.3889532320857479e-05	1.8777579050521985e-07	2.9901901389598102e-09	1.3887793088717672e-05	1.8775414373022847e-07	2.989845431427739e-09	1.204631410872402e-08	1.8775868311465845e-07	2.9899177178676993e-09	1.2110412875466547e-08	1.8776322380617692e-07	2.9899900251242334e-09	1.2110704904729268e-08	1.8776776509158312e-07	2.9900623418401344e-09	1.2047185537198036e-08	1.877723062571514e-07	2.9901346566498345e-09	1.2111289010401185e-08	1.8777684875769485e-07	2.9902069927201783e-09	1.3887788247852811e-05	1.8775810788994853e-07	2.9899085725669554e-09	1.2110280370301416e-08	1.8776271153780475e-07	2.9899818825135e-09	1.3886841281832174e-05	1.87750426643224e-07	2.989786278659396e-09	1.2045864831605766e-08	1.8775513291028858e-07	2.9898612228512327e-09	1.3886531581542603e-05	1.8775180590175613e-07	2.98980827269498e-09	1.3886639716626038e-05	1.877584563087854e-07	2.989914207253702e-09	1.2046148913973442e-08	1.8776342787503866e-07	2.989993376200583e-09	9.199939199985385e-06	1.87724752338361e-07	2.989377518605874e-09	1.3885341965186975e-05	1.8774762462080803e-07	2.9897417690698295e-09	9.199338073733722e-06	1.8771902200045874e-07	2.98928630898211e-09	9.1980253188264e-06	1.876934950337696e-07	2.9888798224972208e-09	1.3883797201807488e-05	1.8772929829613206e-07	2.9894499691826226e-09	9.198715656139832e-06	1.8770671229915265e-07	2.989090304437011e-09	9.197662971916547e-06	1.876838405048228e-07	2.988726084323284e-09	1.3883135315350268e-05	1.8771627021121358e-07	2.989242489550203e-09	1.2043352218718668e-08	1.8772151536495567e-07	2.9893260145447924e-09	1.2043689402245824e-08	1.877267598459645e-07	2.989409528825504e-09	1.2107820745148033e-08	1.8773200460313774e-07	2.9894930475027698e-09	1.210815969328635e-08	1.8773724867768817e-07	2.98957655530868e-09	1.204470082543203e-08	1.8774249111176234e-07	2.9896600369901912e-09	1.3887242584280227e-05	1.8776908211743307e-07	2.99008345987909e-09	1.2110607448350387e-08	1.8777424366350789e-07	2.9901656534199974e-09	1.2047130382827786e-08	1.8777940333691663e-07	2.990247817139489e-09	1.3889660686944556e-05	1.877992524888505e-07	2.990563878482774e-09	1.2112606947444398e-08	1.8780432011587975e-07	2.9906445764053544e-09	1.2112934481518983e-08	1.878093866798167e-07	2.9907252573987056e-09	1.3891524207250576e-05	1.8782225852096942e-07	2.9909302100589635e-09	1.2050309461253811e-08	1.8782723023693522e-07	2.991009380671607e-09	1.205062902325535e-08	1.8783220089973523e-07	2.9910885345134615e-09	1.3892855887969076e-05	1.8783852020153635e-07	2.991189144548384e-09	9.203772979521047e-06	1.8779303257840474e-07	2.9904647757202587e-09	1.204849005973214e-08	1.8779786349622822e-07	2.9905417042793507e-09	1.3889807773653032e-05	1.8779544981318398e-07	2.990503253469197e-09	1.2048664332397503e-08	1.8780021730783308e-07	2.9905791721118786e-09	1.2048970453271856e-08	1.8780498418504385e-07	2.990655080922995e-09	1.2113098753911434e-08	1.8780975124791194e-07	2.9907309926911884e-09	1.2049582622890185e-08	1.878145168987007e-07	2.9908068819738073e-09	1.389080618054816e-05	1.87808420335192e-07	2.990709788307161e-09	1.3890203840516233e-05	1.8780016050225284e-07	2.990578250328663e-09	1.3889511335014687e-05	1.877909674033464e-07	2.990431854669971e-09	1.21122027679845e-08	1.877956518348595e-07	2.9905064507602302e-09	1.388916221576021e-05	1.877866240419103e-07	2.990362690913177e-09	1.2111914768593092e-08	1.877913129896037e-07	2.9904373589655714e-09	1.38888851257228e-05	1.8778337109315825e-07	2.990310893977868e-09	1.3888388818360544e-05	1.877771709640239e-07	2.990212167312611e-09	1.2111285799491625e-08	1.8778190104842704e-07	2.99028749049764e-09	1.2047776531958488e-08	1.8778663088966482e-07	2.9903628098107344e-09	1.211189575838663e-08	1.877913620633651e-07	2.9904381503426593e-09	1.2112200816293844e-08	1.877960937838775e-07	2.990513499582483e-09	9.201428398744952e-06	1.8774571478680312e-07	2.9897112563765947e-09	1.210925031277926e-08	1.8775046696579855e-07	2.98978693141497e-09	1.2045753213125748e-08	1.8775521895167675e-07	2.98986260337829e-09	1.2046058018220191e-08	1.8775997153949324e-07	2.9899382849272596e-09	1.2110169622533288e-08	1.8776472552498474e-07	2.990013988733426e-09	9.199931090910296e-06	1.8771558782751302e-07	2.989231512755638e-09	9.197566437788059e-06	1.876676643428717e-07	2.9884683723871883e-09	1.3880321114265216e-05	1.876691015257336e-07	2.9884912658409226e-09	1.2104302026303229e-08	1.8767393211298444e-07	2.988568189478257e-09	1.2040836166952003e-08	1.8767876250654794e-07	2.988645110031196e-09	1.2104925254304188e-08	1.8768359434636097e-07	2.9887220536145917e-09	1.2105236956220767e-08	1.8768842681235223e-07	2.9887990071693774e-09	1.2105548699103463e-08	1.876932599043884e-07	2.988875970693431e-09	1.3882397940050468e-05	1.8769698484214187e-07	2.988935294068151e-09	1.2106107417540599e-08	1.8770184637124365e-07	2.9890127104217476e-09	1.2042634077201862e-08	1.8770670765549312e-07	2.9890901228761407e-09	1.3883553625133563e-05	1.8771221227916335e-07	2.9891777853527075e-09	1.2043309383890079e-08	1.8771709737997053e-07	2.9892555770569433e-09	1.3884458707918844e-05	1.8772394231584503e-07	2.989364581983815e-09	1.3885073333714294e-05	1.8773175391514052e-07	2.989488979534888e-09	1.3885732039718573e-05	1.8774029976384548e-07	2.989625069084528e-09	9.199234688242582e-06	1.8769909645191216e-07	2.9889689391457227e-09	1.2106282921489013e-08	1.877040397923634e-07	2.989047658258388e-09	1.2106601679767911e-08	1.8770898360806086e-07	2.9891263849390595e-09	9.197719890146178e-06	1.8766806676589324e-07	2.988474816882853e-09	1.210427935619468e-08	1.876730197857838e-07	2.9885536901381595e-09	1.2040821197501328e-08	1.8767797244423535e-07	2.988632557637901e-09	1.204113877939533e-08	1.8768292559867923e-07	2.988711433036054e-09	1.3882230228344766e-05	1.8769325145149926e-07	2.988875868753256e-09	1.3883002330868294e-05	1.877047291245793e-07	2.989058647462571e-09	1.2106599833187286e-08	1.8770972429385562e-07	2.989138191939587e-09	1.3884228334033074e-05	1.8772280545809294e-07	2.9893465060743437e-09	1.2043935140522739e-08	1.8772782747259436e-07	2.989426478049449e-09	9.198550235326675e-06	1.876899557171818e-07	2.9888234032594186e-09	1.3882793537647281e-05	1.877064530434799e-07	2.9890861179393162e-09	1.2106603916707829e-08	1.8771152637869804e-07	2.9891669071541314e-09	1.2043140969268297e-08	1.877165994365666e-07	2.9892476919520785e-09	1.21072572062845e-08	1.8772167400216144e-07	2.9893285007592343e-09	1.3885161132498988e-05	1.8774038049411703e-07	2.989626393960112e-09	9.199053589757085e-06	1.8770639225126176e-07	2.9890851604041704e-09	1.210653672923244e-08	1.8771151052412454e-07	2.9891666651751723e-09	1.204307728256094e-08	1.8771662832474424e-07	2.9892481624254886e-09	1.2043405274117847e-08	1.877217465590447e-07	2.989329666581301e-09	1.210752597311419e-08	1.8772686613345892e-07	2.9894111920769137e-09	1.2107855821224424e-08	1.8773198613719197e-07	2.989492724408563e-09	1.2108185699691203e-08	1.8773710656792614e-07	2.989574263539335e-09	1.3886352661746213e-05	1.877587530854767e-07	2.9899189705513185e-09	1.2046087982496828e-08	1.8776388329606058e-07	2.990000665373724e-09	9.200178991403535e-06	1.877314885307236e-07	2.9894848034169704e-09	1.3885943543169486e-05	1.877534195665359e-07	2.989834034868566e-09	1.210955456536643e-08	1.8775853631034482e-07	2.989915515150007e-09	1.2046079786701956e-08	1.8776365198026095e-07	2.989996978329774e-09	1.3888276025924305e-05	1.8778382055340905e-07	2.9903181395565494e-09	9.201183487570055e-06	1.8774921294948036e-07	2.989767032248034e-09	9.1995004443571e-06	1.877132289359435e-07	2.989194004882874e-09	1.3884313047695491e-05	1.8772502741505675e-07	2.9893818703738812e-09	1.204408519507139e-08	1.877299697413889e-07	2.9894605730355386e-09	1.2044403172296287e-08	1.8773491125742697e-07	2.989539262793703e-09	1.2108519127345785e-08	1.8773985282142402e-07	2.9896179533153424e-09	1.2108838740856134e-08	1.8774479357303948e-07	2.9896966309002432e-09	1.2045356902816994e-08	1.8774973265304552e-07	2.9897752818659102e-09	1.2109477754810691e-08	1.877546717778777e-07	2.9898539335451608e-09	1.2109797210724806e-08	1.8775961008801736e-07	2.989932572250871e-09	1.204631016312499e-08	1.8776454672506982e-07	2.9900111843138135e-09	1.388791770629085e-05	1.8777044443770831e-07	2.9901050830694536e-09	1.2110881773340987e-08	1.8777530473937733e-07	2.990182479545762e-09	1.2111196109339438e-08	1.8778016421350685e-07	2.990259862844297e-09	1.3888862749853948e-05	1.8778038263970068e-07	2.990263323971511e-09	1.2047767461275705e-08	1.8778516734872628e-07	2.9903395167162218e-09	1.2048075133082947e-08	1.877899513359707e-07	2.990415697967629e-09	1.3889371103771026e-05	1.877850483673342e-07	2.9903376075000353e-09	1.20481094189378e-08	1.8778977042435072e-07	2.9904128026085433e-09	9.20144050144798e-06	1.8773741869574457e-07	2.9895791321998566e-09	1.3885174580685422e-05	1.877265990043868e-07	2.9894068304129543e-09	1.3884248881110392e-05	1.8771469485576214e-07	2.9892172657005313e-09	9.197574466152126e-06	1.876593219544174e-07	2.9883354961753835e-09	1.2103790317952337e-08	1.8766399283290553e-07	2.9884098765744858e-09	1.210409086344957e-08	1.876686643570008e-07	2.988484267255486e-09	1.2104391446542083e-08	1.8767333653136488e-07	2.9885586682926193e-09	1.2104692067559825e-08	1.8767800936065917e-07	2.988633079760115e-09	1.3880580674928831e-05	1.8766883795360957e-07	2.988487043144552e-09	1.204055906582231e-08	1.8767355841467655e-07	2.9885622131895774e-09	1.3880321205193532e-05	1.8766886867786274e-07	2.988487548936493e-09	1.2040480248217253e-08	1.8767365968979954e-07	2.988563842505651e-09	1.204078652950041e-08	1.8767845192179638e-07	2.988640155503836e-09	1.2104871711161966e-08	1.8768324617812567e-07	2.98871650073857e-09	1.3881193279797208e-05	1.8768460100925578e-07	2.9887380947573028e-09	9.195884813195176e-06	1.8764071953682832e-07	2.988039329026948e-09	1.2102299536346109e-08	1.8764565699177672e-07	2.988117954615292e-09	1.2102617015038826e-08	1.8765059576835926e-07	2.9881966012493747e-09	1.2039166097848996e-08	1.8765553501605422e-07	2.9882752553851924e-09	1.2103252182816754e-08	1.876604764318827e-07	2.9883539440467066e-09	9.194713353182074e-06	1.8762002451801313e-07	2.9877097913129204e-09	1.2037155276081228e-08	1.876250250803426e-07	2.9877894218200864e-09	1.3877481557996688e-05	1.8764189912451134e-07	2.98805814454396e-09	1.2038516063283356e-08	1.8764696998490567e-07	2.988138894431316e-09	1.2038840982796893e-08	1.8765204181239262e-07	2.9882196597178913e-09	1.3879737834704028e-05	1.876733793566089e-07	2.9885594543145924e-09	9.19556231517616e-06	1.876419984024527e-07	2.988059740338466e-09	1.2038519441625636e-08	1.8764713267063899e-07	2.98814149978974e-09	1.387970296788075e-05	1.8767116322338093e-07	2.988524165690396e-09	1.204043657828193e-08	1.8767628628711894e-07	2.9886057466171696e-09	1.2040765993623144e-08	1.8768140920933014e-07	2.988687325288956e-09	1.3882297140351392e-05	1.8770328274806103e-07	2.98903563497642e-09	1.2042568985979329e-08	1.8770836255060526e-07	2.9891165269116118e-09	1.210668416776018e-08	1.877134427342373e-07	2.989197424914284e-09	1.3884625668454842e-05	1.877309641622983e-07	2.989476424714114e-09	1.3885793624022614e-05	1.877427661927134e-07	2.989664344078889e-09	1.2045277422680335e-08	1.877476956242672e-07	2.989742841377075e-09	1.3886837744180373e-05	1.877531007127713e-07	2.98982889362813e-09	1.2046021713512852e-08	1.8775794501115065e-07	2.9899060352518652e-09	1.2046333560514354e-08	1.8776278843026056e-07	2.9899831628741954e-09	1.3887728845586714e-05	1.8776203564919877e-07	2.9899711578127003e-09	1.2110468482301011e-08	1.8776680400031385e-07	2.9900470900751246e-09	9.200507835905501e-06	1.8771684520882206e-07	2.989251523144203e-09	1.3883988585406369e-05	1.877085272955811e-07	2.989119057163855e-09	9.197561792417228e-06	1.8765458464475263e-07	2.9882600568658905e-09	1.2039829852608294e-08	1.8765924980700254e-07	2.988334346105451e-09	9.195108184901346e-06	1.8760470285517444e-07	2.987465725992807e-09	1.2036624221185935e-08	1.8760936522774532e-07	2.9875399708722494e-09	9.192634519820956e-06	1.8755493119020046e-07	2.9866731519882913e-09	1.3871874965954725e-05	1.8754668251163735e-07	2.9865418079309226e-09	1.203284824843433e-08	1.8755139842146467e-07	2.986616905488304e-09	9.189768853989794e-06	1.8749994798817587e-07	2.9857976045692202e-09	1.2093536578660289e-08	1.8750470301259746e-07	2.985873325042941e-09	1.2093842524549094e-08	1.8750945916638767e-07	2.98594906350187e-09	1.3868756560603997e-05	1.8750841528836489e-07	2.9859324577646602e-09	1.3868879818428299e-05	1.87512847926225e-07	2.9860030635070996e-09	1.2094241374861875e-08	1.8751776097193974e-07	2.9860813004202298e-09	1.2030832734943712e-08	1.8752267459677837e-07	2.9861595465555958e-09	1.3870151273798581e-05	1.8753307409298483e-07	2.9863251706464124e-09	1.2031744475506057e-08	1.875380738388627e-07	2.9864047881956664e-09	1.2032064207544217e-08	1.8754307500770682e-07	2.98648442840448e-09	1.2096116702835165e-08	1.8754807846792585e-07	2.9865641051017077e-09	1.3872238238515426e-05	1.8756441531384018e-07	2.9868242761346696e-09	1.2033681992402607e-08	1.8756950011115263e-07	2.986905248043393e-09	1.2097748398285678e-08	1.8757458713683203e-07	2.9869862554368595e-09	1.2034332537749953e-08	1.8757967459885602e-07	2.9870672697782653e-09	1.203465791112571e-08	1.8758476339032264e-07	2.9871483052896147e-09	1.2098729743181337e-08	1.8758985440593178e-07	2.9872293762184346e-09	1.2035308973110614e-08	1.875949458511947e-07	2.9873104539886403e-09	1.2035634604369908e-08	1.876000386203947e-07	2.9873915528411152e-09	1.3876267500061799e-05	1.876220857829049e-07	2.9877426539585037e-09	1.2101066869329415e-08	1.8762725117528476e-07	2.987824909239493e-09	1.2101399075784102e-08	1.8763241771384983e-07	2.987907182771892e-09	1.3878788017158674e-05	1.8765887317154682e-07	2.9883284792051216e-09	1.2039607706174627e-08	1.8766409544938762e-07	2.988411640285319e-09	9.195299327059662e-06	1.8763593810064653e-07	2.9879632627461236e-09	1.387915531990913e-05	1.8766732366316059e-07	2.9884630597602535e-09	1.2040077028389883e-08	1.8767260035745033e-07	2.9885470872565716e-09	1.2040415191091854e-08	1.8767787741260955e-07	2.9886311204982012e-09	1.2104530125494758e-08	1.8768315578242877e-07	2.988715174673587e-09	1.210487019640817e-08	1.8768843450268464e-07	2.9887992344281604e-09	9.196432972191242e-06	1.8766279871629438e-07	2.9883910051921314e-09	1.2103539720656997e-08	1.8766808414737177e-07	2.98847517175237e-09	1.2040107180889537e-08	1.876733687089804e-07	2.988559324465607e-09	1.2040446097293376e-08	1.8767865335809314e-07	2.9886434785709474e-09	1.388228798702558e-05	1.877109357700722e-07	2.9891575466858803e-09	9.197504070271182e-06	1.8768483517229083e-07	2.988741908337159e-09	9.196230689766678e-06	1.8765775338625976e-07	2.9883106420600205e-09	1.3880511786857696e-05	1.8768229434487008e-07	2.9887014168543367e-09	1.2041153485551081e-08	1.8768740141865083e-07	2.9887827428844833e-09	1.2041482423410442e-08	1.8769250720763588e-07	2.988864048454191e-09	1.2105593721432692e-08	1.8769761262084478e-07	2.988945348038812e-09	1.2042140123736185e-08	1.877027158266534e-07	2.989026612471324e-09	9.197162270905375e-06	1.876693757728119e-07	2.9884956798319967e-09	1.3880993289500698e-05	1.8768053063315955e-07	2.9886732817180975e-09	1.3881507665059027e-05	1.8768188578944914e-07	2.9886948289711695e-09	1.2105223886936353e-08	1.876866444381992e-07	2.988770606498667e-09	1.3881609049795086e-05	1.8767797013134378e-07	2.98863244380411e-09	1.3880617401603318e-05	1.8766042212439176e-07	2.9883529792966996e-09	1.2040259028577354e-08	1.8766493764112455e-07	2.988424885270819e-09	1.3879335319089436e-05	1.876405511982797e-07	2.98803653220562e-09	1.2039028425672123e-08	1.8764499238087753e-07	2.9881072545940167e-09	1.2039313750711347e-08	1.8764943303562154e-07	2.988177968578612e-09	1.3877946763524115e-05	1.876212568887691e-07	2.987729278111743e-09	1.2037790069574126e-08	1.8762566984829993e-07	2.987799551221976e-09	9.193162306608932e-06	1.8755873313366283e-07	2.986733634332368e-09	1.3871088031720082e-05	1.8753195927785497e-07	2.9863072937538005e-09	1.209570077545843e-08	1.875364299859805e-07	2.9863784867209484e-09	1.2032255815121168e-08	1.8754090120061278e-07	2.9864496877555594e-09	1.209627541465248e-08	1.8754537433089759e-07	2.9865209192973544e-09	1.2096562866311204e-08	1.8754984868387562e-07	2.9865921703114257e-09	1.2033113585169273e-08	1.8755432356521147e-07	2.986663429740883e-09	1.3870898212625527e-05	1.8753397689703485e-07	2.986339447702989e-09	1.209572647435946e-08	1.8753855383437734e-07	2.9864123324128433e-09	1.2096020339142095e-08	1.875431324987645e-07	2.9864852446258955e-09	1.3870355976577474e-05	1.875317805219309e-07	2.986304503079288e-09	1.2031743791020775e-08	1.875364890654772e-07	2.986379483588982e-09	1.2095775436390578e-08	1.875412004061772e-07	2.9864545086420583e-09	1.3870618990057972e-05	1.875403411507238e-07	2.9864408585760516e-09	1.2095920449784228e-08	1.8754519507595045e-07	2.9865181541960345e-09	9.189108391936441e-06	1.8750179040904906e-07	2.985826989898176e-09	1.2093369663771764e-08	1.875067427367343e-07	2.985905852491121e-09	1.3868885045038611e-05	1.8752329185194394e-07	2.9861694136115097e-09	1.2030969110033089e-08	1.8752836827839865e-07	2.986250252314952e-09	1.2095020866677294e-08	1.8753344733645967e-07	2.98633113292387e-09	1.3871326901794113e-05	1.8755795972539264e-07	2.9867214959229594e-09	9.190149591917782e-06	1.875299563225502e-07	2.9862755737821933e-09	1.3871640478611936e-05	1.8756164338999305e-07	2.986780173042184e-09	1.2097159842033421e-08	1.8756689030735284e-07	2.986863726384605e-09	1.3874513902005334e-05	1.87598535342488e-07	2.9873676476604237e-09	1.3876846423950632e-05	1.8762767168007454e-07	2.987831613100359e-09	1.2101512116627927e-08	1.8763287079262355e-07	2.9879144050024964e-09	1.2038085241104278e-08	1.8763806862989881e-07	2.9879971765959597e-09	1.3879633271177753e-05	1.8766294409844014e-07	2.988393286514535e-09	1.388124604296044e-05	1.87682860092473e-07	2.9887104188519555e-09	1.2041376013252953e-08	1.8768793659581694e-07	2.988791258230281e-09	1.3882816164371953e-05	1.877028877708563e-07	2.9890293301223244e-09	9.197406293731134e-06	1.8766364543762488e-07	2.9884044162403115e-09	1.2040171626546233e-08	1.8766862123780208e-07	2.988483652023725e-09	1.3880924043906944e-05	1.8767694332336938e-07	2.9886161649339063e-09	1.388132155237421e-05	1.8768292930648588e-07	2.9887114803691567e-09	1.2041391247588173e-08	1.8768783250769964e-07	2.9887895601401323e-09	1.2105487764105946e-08	1.8769273637067965e-07	2.9888676504496115e-09	1.3882332924538947e-05	1.8769742814020196e-07	2.9889423592929152e-09	1.2042305584692857e-08	1.8770231373336885e-07	2.9890201586988478e-09	1.2106405787242014e-08	1.877072001107842e-07	2.989097970593651e-09	1.2042932253663902e-08	1.8771208560122324e-07	2.989175768364341e-09	1.2043245556754501e-08	1.8771697104231211e-07	2.9892535653494746e-09	1.3884034286336268e-05	1.87721159159521e-07	2.9893202557863218e-09	1.2043815885607851e-08	1.8772603532607337e-07	2.9893979050994735e-09	1.3884671683855304e-05	1.877301241029203e-07	2.989463014338244e-09	1.3884976144237017e-05	1.8773410562839407e-07	2.9895264154894254e-09	1.3885287658892105e-05	1.8773770613022224e-07	2.9895837483929277e-09	1.3885569309459542e-05	1.8774054195501786e-07	2.989628903564638e-09	1.3885781961847465e-05	1.8774228349084496e-07	2.989656632525875e-09	1.2045236896131408e-08	1.8774710694091322e-07	2.989733442362345e-09	9.19926509045277e-06	1.877006671121914e-07	2.988993920188955e-09	1.3882810524184672e-05	1.8770038374300283e-07	2.9889894046766036e-09	1.2106368706795687e-08	1.8770518369965835e-07	2.989065840418798e-09	1.2106678445402316e-08	1.8770998374592537e-07	2.989142277588283e-09	1.3883468378212567e-05	1.8770882196331018e-07	2.9891237756657882e-09	1.210691915900506e-08	1.8771361609030747e-07	2.98920011860179e-09	1.2043437065505324e-08	1.8771840961319877e-07	2.989276451918227e-09	1.3884067268789076e-05	1.8771703269275214e-07	2.989254526380485e-09	1.210744243961313e-08	1.877218310111951e-07	2.9893309360942683e-09	1.2107751774815325e-08	1.877266296705812e-07	2.989407351237729e-09	1.388466989194286e-05	1.8772586481333383e-07	2.989395174895784e-09	1.388463386106486e-05	1.8772650243007385e-07	2.9894053342123416e-09	1.3884731745492395e-05	1.8772923425633557e-07	2.989448843989528e-09	1.388501355292414e-05	1.877345152487454e-07	2.9895329481787255e-09	1.2108463258190825e-08	1.8773942094485898e-07	2.9896110678810457e-09	9.198821357906176e-06	1.876968235809445e-07	2.9889327425474133e-09	1.2106011896256576e-08	1.8770175488148877e-07	2.9890112699780614e-09	1.3883171193682857e-05	1.8771168782024792e-07	2.989169452034551e-09	9.197507448703294e-06	1.8767214780922539e-07	2.9885398113558647e-09	1.210439275463496e-08	1.8767713042931888e-07	2.988619155970876e-09	1.3881554713862841e-05	1.8769039981444894e-07	2.9888304643793534e-09	9.196557168505289e-06	1.8765261473123067e-07	2.9882287662032156e-09	1.2103145850849712e-08	1.876576165695221e-07	2.988308416784654e-09	1.3880249526986815e-05	1.876713777540689e-07	2.9885275510926728e-09	1.3881277877102216e-05	1.87683779693566e-07	2.9887250376091665e-09	1.3882153060400243e-05	1.8769402944608568e-07	2.9888882503994934e-09	1.2105908541663605e-08	1.8769897062701155e-07	2.9889669349731335e-09	1.2042441617512851e-08	1.8770391078700464e-07	2.989045603289115e-09	1.3883553992034725e-05	1.8771159187962853e-07	2.989167911690854e-09	1.2043276655214238e-08	1.877165008603332e-07	2.98924608350308e-09	1.2043591848953297e-08	1.877214096893267e-07	2.989324252899545e-09	1.3884729811984496e-05	1.8772664888514974e-07	2.989407676980121e-09	1.388499200152784e-05	1.8773008077265313e-07	2.98946232324436e-09	1.2044472409183133e-08	1.877349459737903e-07	2.989539797951191e-09	1.3885492793970158e-05	1.877374903423909e-07	2.989580314094843e-09	9.198807455053255e-06	1.8769169426840233e-07	2.9888510464487813e-09	1.2041972491147989e-08	1.8769655771678628e-07	2.9889284933074404e-09	1.38825433160564e-05	1.8769998926095828e-07	2.988983142093007e-09	1.3882800152212554e-05	1.8770521098597435e-07	2.9890662999364013e-09	9.197081915314508e-06	1.8766228321570853e-07	2.988382711830457e-09	1.210376257634595e-08	1.8766720914025015e-07	2.988461153619293e-09	1.2040305350517e-08	1.876721347435985e-07	2.988539590293232e-09	1.210439727025669e-08	1.87677061721287e-07	2.988618048852449e-09	1.388121828473482e-05	1.8768624154926887e-07	2.9887642364733736e-09	1.204150559856388e-08	1.8769119268686597e-07	2.9888430797428476e-09	1.3882360365240295e-05	1.877021175623606e-07	2.989017053775917e-09	1.3883255805725619e-05	1.87713840660785e-07	2.989203735877331e-09	1.388418126930636e-05	1.8772524535476594e-07	2.98938534433408e-09	1.2044044936552133e-08	1.8773020261209528e-07	2.989464284943822e-09	1.2108159470499789e-08	1.8773516070123934e-07	2.989543238799143e-09	9.198736442970033e-06	1.8769535156061605e-07	2.988909304779102e-09	1.3882827292058025e-05	1.8770402072618847e-07	2.989047347368684e-09	1.3883404070836614e-05	1.877100066344073e-07	2.9891426600786017e-09	1.2106959794605599e-08	1.8771488348072686e-07	2.9892203201512106e-09	1.3884111156020821e-05	1.8771807173843078e-07	2.9892710828075195e-09	1.3884240068801999e-05	1.8771888394820308e-07	2.9892840104185593e-09	1.3884203190966395e-05	1.8771808621182453e-07	2.989271303514202e-09	9.197885789463046e-06	1.876698467280199e-07	2.988503124616019e-09	1.210441602802223e-08	1.876746425774965e-07	2.988579494982164e-09	1.2040947089771883e-08	1.8767943782742635e-07	2.9886558558014997e-09	1.2105034377852773e-08	1.876842340956385e-07	2.9887322328367465e-09	1.388154476565352e-05	1.8768293312942398e-07	2.988711517796692e-09	1.2041461162435454e-08	1.8768773682761088e-07	2.9887880131892867e-09	1.204176909284196e-08	1.876925409115588e-07	2.9888645147253172e-09	1.2042077046576788e-08	1.876973453833378e-07	2.988941022437754e-09	1.2106170756869857e-08	1.8770215105504313e-07	2.989017549258619e-09	1.2042693076510005e-08	1.8770695630878885e-07	2.9890940694242573e-09	1.3883229536421304e-05	1.8770689913047408e-07	2.9890931637306504e-09	1.3883271054521617e-05	1.8770876641726008e-07	2.9891229056428555e-09	1.388348696148575e-05	1.8771298653836618e-07	2.9891901156347895e-09	1.3883895560687397e-05	1.8771966471097954e-07	2.9892964682194385e-09	1.2043710263587664e-08	1.877245855661244e-07	2.989374829307078e-09	1.2044025678635186e-08	1.877295070543353e-07	2.9894532004757017e-09	1.3885222165145923e-05	1.8773852020767714e-07	2.989596734925496e-09	1.21087005042225e-08	1.8774347183967806e-07	2.9896755860949225e-09	1.2045219040914689e-08	1.8774842317717928e-07	2.9897544325743693e-09	1.2109338813658423e-08	1.877533759321925e-07	2.989833301626421e-09	1.2045854062280905e-08	1.8775832839019476e-07	2.989912165948494e-09	1.2046171601419499e-08	1.877632814067223e-07	2.989991039164412e-09	1.2110296531428366e-08	1.8776823583795317e-07	2.990069934908195e-09	1.3888189182239845e-05	1.877792301092811e-07	2.9902450153896462e-09	1.211131530078506e-08	1.87784206108004e-07	2.99032425455404e-09	1.3889444952207283e-05	1.8779636765414102e-07	2.9905179208428213e-09	1.211241927203133e-08	1.8780135584018216e-07	2.9905973540507593e-09	1.2048920800768618e-08	1.8780634347482947e-07	2.990676778477752e-09	9.202229691905762e-06	1.8776762390315447e-07	2.9900601991624238e-09	1.3888292960887203e-05	1.8778029202516165e-07	2.990261928334766e-09	1.2047583794647046e-08	1.8778527870606616e-07	2.9903413375220217e-09	1.3889595524699758e-05	1.877971442848671e-07	2.9905302846656287e-09	1.2048682819565848e-08	1.8780211683444032e-07	2.9906094687961315e-09	9.20208221319129e-06	1.8776241454064268e-07	2.98997723641853e-09	1.2110276095005878e-08	1.877673749814091e-07	2.9900562277103586e-09	1.2110596315418407e-08	1.8777233534159562e-07	2.990135217718803e-09	9.200632798886035e-06	1.8773196744742267e-07	2.989492385419515e-09	1.3885549038348702e-05	1.8774005591474463e-07	2.9896211818378408e-09	1.3886057285614109e-05	1.8774604317118074e-07	2.9897165181707667e-09	9.199317036240918e-06	1.8770198996037944e-07	2.9890149996900246e-09	1.2106441728567365e-08	1.8770686301444377e-07	2.989092599414389e-09	1.3883436314100918e-05	1.877098314784858e-07	2.9891398657546815e-09	9.197477161278451e-06	1.8766399171220709e-07	2.988409899615397e-09	1.2103990573700318e-08	1.8766883753575173e-07	2.9884870657560467e-09	1.210430299986996e-08	1.876736834600539e-07	2.9885642335015493e-09	1.2040837917581485e-08	1.876785286630611e-07	2.988641389761332e-09	1.2104927813792292e-08	1.8768337479352639e-07	2.988718560790553e-09	9.19614658861794e-06	1.8763713604724204e-07	2.9879822423489873e-09	9.193846056868407e-06	1.875907834579339e-07	2.9872441122278017e-09	1.3874645556487542e-05	1.8759289320217365e-07	2.9872777110897348e-09	1.2099356740096294e-08	1.875977480092216e-07	2.987355020353777e-09	9.19183655998785e-06	1.8755231238341984e-07	2.9866314947435676e-09	1.2096719063157156e-08	1.875571793937972e-07	2.9867089983502524e-09	1.2033295112603917e-08	1.8756204602373257e-07	2.9867864958988186e-09	1.3872541497652082e-05	1.8756670845265428e-07	2.986860746702951e-09	1.3872940341750101e-05	1.875731674664989e-07	2.986963606662478e-09	1.2098015798470112e-08	1.875780785820344e-07	2.9870418126086452e-09	1.3873852965998135e-05	1.8758614725127614e-07	2.987170303979226e-09	1.3874522385133061e-05	1.875952741478533e-07	2.98731564488287e-09	1.2099434086934021e-08	1.876002102840909e-07	2.9873942492171307e-09	1.3875624313661332e-05	1.8760965530115813e-07	2.9875446535120054e-09	1.387635982000664e-05	1.876185699016469e-07	2.987686608879285e-09	1.210097724940976e-08	1.8762349126228472e-07	2.9877649778629932e-09	1.2101295033707296e-08	1.8762841260115808e-07	2.987843346499805e-09	1.2101612817673687e-08	1.876333339169286e-07	2.9879217147684093e-09	1.2038167317113783e-08	1.876382543578721e-07	2.9880000691057447e-09	9.193955658643681e-06	1.8759674723360085e-07	2.9873390961837806e-09	1.3875409558047646e-05	1.8760320047571882e-07	2.9874418530250338e-09	9.19229898710025e-06	1.8755961056298284e-07	2.9867477115772736e-09	1.2033516323753611e-08	1.875644716726418e-07	2.9868251210738234e-09	1.203382861018676e-08	1.8756933260947646e-07	2.9869025278183144e-09	1.387329435559162e-05	1.8757207418639562e-07	2.9869461787615223e-09	9.190785482065558e-06	1.875258786932955e-07	2.9862105459121246e-09	1.3869949775709439e-05	1.875255186138236e-07	2.986204808188243e-09	1.209510782715183e-08	1.8753031826381318e-07	2.9862812390442014e-09	1.2031688336817744e-08	1.8753511718117412e-07	2.9863576582340537e-09	1.2095726981198205e-08	1.8753991698858892e-07	2.9864340915977914e-09	1.3870921241528352e-05	1.8753876725368496e-07	2.9864157821945978e-09	1.3870802239166507e-05	1.875378636296104e-07	2.986401394980703e-09	9.188995491110068e-06	1.8749034306295797e-07	2.985644668282498e-09	9.186649065988402e-06	1.874435388507915e-07	2.9848993502690195e-09	1.202606020368084e-08	1.8744837407399005e-07	2.984976347726111e-09	1.2090070887269185e-08	1.8745321072591314e-07	2.985053367934907e-09	1.2090382435822614e-08	1.8745804798807325e-07	2.985130397861569e-09	1.2026989873600323e-08	1.8746288504130378e-07	2.985207424461441e-09	1.2091005597443673e-08	1.8746772352764128e-07	2.9852844738828087e-09	1.2027609830648258e-08	1.8747256180727732e-07	2.9853615200128683e-09	9.185762381847957e-06	1.8742690961892752e-07	2.9846345483273784e-09	1.3862678786602781e-05	1.8743231686983152e-07	2.984720663553889e-09	1.386319615393898e-05	1.8744055727279138e-07	2.9848518942287024e-09	1.2089486684152703e-08	1.8744549305680265e-07	2.9849304930512305e-09	1.2089804774595019e-08	1.8745042949069267e-07	2.985009102222375e-09	1.3864667036237707e-05	1.8746121232291153e-07	2.985180817540674e-09	9.185288923347897e-06	1.8742222486419973e-07	2.9845599751584306e-09	1.2088288050799568e-08	1.8742720684900204e-07	2.984639309645454e-09	1.3863144136445942e-05	1.8744065522153142e-07	2.984853467205017e-09	9.184373722170024e-06	1.8740285937076905e-07	2.984251596855301e-09	1.2023372243301734e-08	1.8740785193861182e-07	2.9843310998047495e-09	1.2023692789626899e-08	1.874128446728407e-07	2.9844106054033256e-09	1.3862175189935872e-05	1.8742616727542187e-07	2.9846227552324708e-09	1.2024890475944297e-08	1.8743114878549694e-07	2.984702082062063e-09	1.2025210385749544e-08	1.8743613032038548e-07	2.9847814092864405e-09	1.2025530297771528e-08	1.8744111187857672e-07	2.9848607368815456e-09	1.2089548271384755e-08	1.874460943285145e-07	2.984940078676691e-09	1.3864619337390056e-05	1.874579852621418e-07	2.985129428068242e-09	1.3865440811001621e-05	1.874679541296474e-07	2.9852881688849345e-09	1.3866090186171018e-05	1.874758370055293e-07	2.9854136917772708e-09	1.2091853576508821e-08	1.874807476607102e-07	2.9854918902672498e-09	1.2028458545676949e-08	1.8748565737349178e-07	2.9855700737503556e-09	1.2028773721989618e-08	1.8749056699074922e-07	2.985648255712428e-09	1.2029088890748493e-08	1.8749547651296546e-07	2.985726436161158e-09	1.2093120999685686e-08	1.8750038678671864e-07	2.985804628577653e-09	1.2093437877489967e-08	1.8750529696627197e-07	2.9858828194942016e-09	1.2030034460506846e-08	1.875102062061282e-07	2.985960995446906e-09	1.2030349599166413e-08	1.8751511535288096e-07	2.9860391699171297e-09	1.2094388356313733e-08	1.875200252528893e-07	2.986117356382485e-09	1.3869830453809881e-05	1.875258537355795e-07	2.9862101656038373e-09	9.188557725648097e-06	1.8748184825218054e-07	2.985509408315025e-09	1.209225055307056e-08	1.87486724428549e-07	2.985587057787236e-09	1.2028850983303738e-08	1.8749159980949446e-07	2.9856646945932465e-09	1.2092879416945694e-08	1.8749647606469265e-07	2.985742345321376e-09	9.187083717162199e-06	1.8745189683859766e-07	2.9850324525846432e-09	9.184865085126322e-06	1.8740700067574423e-07	2.984317513886321e-09	1.2087409372019763e-08	1.8741186520010902e-07	2.98439497784641e-09	1.2803830550143366e-06	814.3984801237257	816.7067752040854	12899.398798637274
448	57.56410885491491	2567.6517030802115	0.4926069202350707	0.23968894486821776	0.2705388455020245	0.00016174815260138172	7.067041496335906e-05	7.975973743476898e-05	0.4891299491165574	0.000330082299018318	0.0	0.14743469753881322	9999.362954840919	0.03106462588666625	0.0	4.267777600243158	0.00016560048833657752	1.9502726087552291	0.0	1.4273583184988941e-05	0.0	0.041966199431839865	32.921754139349304	11.006804655523423	0.0009638682745402387	0.0009565363106037878	111.81889390319066	2341.763170153666	0.0	0.32686381571769263	97.85708716742548	0.0	0.0027781424920624844	0.0	4.066095883015304	0.00013528824755470976	0.0005604127284934765	4.144766353417677	0.0	0.22553225028714324	0.014264919528641774	0.4636583209390225	0.02932505722698853	4.825741560053612	0.0018519193814880445	0.03962597273795851	0.0	1.2754038192616142e-05	0.0	0.2585403490035234	0.0	2.1414589315653934	1.1398504024403882e-08	0.001207745926481082	0.001056686708214378	2.284171604325496e-07	0.0	0.05771450767046136	1.08141966113131e-05	4.4039223485843795e-06	5.613160021128154e-06	21767.69714337858	31.45491121210155	0.002512207797821181	0.0	0.03555104973547264	0.10377347711661329	0.018163265349020113	0.09133301274013435	0.0	0.18512570059385633	0.0	1.6098098909216008e-06	0.0	0.6460437761072273	9.590191505712128e-06	15.997499431928619	0.0	1.0747270990169412e-08	0.0	4.513183573791887e-06	0.00011237670222727304	1.9737745886591736e-09	4.500209739208069e-06	4.491783919160547e-08	7.91869248189946e-11	0.19821295981131445	0.002559661471625007	7.636121209023988e-11	9.992540495677182e-12	1.7200049151464714e-14	7.088389718148509e-05	4.0177819866172473e-08	4.536482631703563e-08	4.955216487176829e-12	0.22997285908363854	0.0	4.4101174875142584e-07	8.745467225449278e-05	2.821051120095799e-05	3.738283102345187e-09	1.8691411327944182e-09	0.00013875012659076623	2.638209580360492e-10	5.2764179482367485e-08	1.702031193502725e-08	0.3879337705859424	0.00018775538307032053	0.5249484258942204	12.88954083126677	0.0	0.0	9.196181550284745e-08	0.0	2.279070908519637e-08	3.5179351222383475	0.0	170.6638494161944	79.62436688043553	0.00016112801443691943	1.2398263042574519e-05	0.0	4.74613521675341e-09	1.2481103595805631e-08	2.2755482873934058e-08	3.159739615878208e-07	1.2889022546320177e-12	0.0	0.0003927367632279744	7.595255234146052e-07	2.9852952084741526e-12	1.620410440557979e-09	0.43935233901424364	3.962745634662276e-08	5.40543389769579e-13	1.6637825414257329e-06	1.3506590279581537e-05	6.647701893861055e-10	1.4750680182188448e-07	0.0	6.111796375927142e-07	1.1398504024403882e-08	7.405595003807731e-08	1.1398501502203727e-08	5.651806964909045e-11	2.2504444688214462e-08	4.875558111124904e-07	9.650778954486313e-10	0.0012813389342850438	0.02778611646615024	5.502504591265002e-05	1.077073900056491e-10	1.1227790023661435e-13	4.582425473232231e-07	4.822749165916688e-07	1.0313206972014562e-10	6.78961459754787e-11	2.2697014208371186e-08	3.232252188441383e-11	2.2732582796456562e-08	1.8990319994788998e-06	1.1641709096320401e-05	1.0309702738166111e-05	1.7838578149948917e-11	5.681526365639802e-12	3.032323685503146e-12	1.8663002122346964e-11	98.9593146664263	78.56186174517407	0.0003343306487975881	4.966689254199665e-08	1.8554981807015105e-07	0.0	0.0014077782603628415	1.530657708049761e-06	0.8980881870259124	4.2396406667783274e-08	1.6410078974448844e-07	2.608617784915237e-12	2.1640313756346244e-11	1.9792601673814133e-08	9.022004161137378e-14	9.716710751809163e-06	0.00015799046592217318	4.7002242480128345e-09	1.6632200691206367	0.0	3.73925102414182e-06	0.0	0.0	0.0	0.0	0.0	1.771766705200225	4.104890351140981e-08	2.9990045375919603e-13	3.848963696829171e-12	3.4871213327711595e-09	3.132089328197495e-14	2.431438759577973e-06	7.499670328797611e-05	4.99542593131395e-10	1.6404840040897581	0.0	1.9126465120668528e-06	0.0	0.0	0.0	0.0	0.0	1.8789540121685957	210.57967850315586	2.754670117463577	0.00029426190947984905	3.265577542140465e-08	1.638090358551365e-07	0.0	0.002636646332000321	2.8667894867097746e-06	0.026920472369891296	7.940304491831813e-08	1.0779888085187273e-07	5.0480074837201085e-11	8.883951824046067e-10	8.125411718481794e-07	3.703754392303094e-12	6.384301199556055e-06	0.00013808046885468287	9.067771307068616e-08	1.6527663584295886	0.0	8.196208442463044e-05	0.0	0.0	0.0	0.0	0.0	1.8207607037465834	69.28771138557421	127.15997486152116	0.00034414161291889214	3.820448055057094e-08	1.908402488277291e-07	0.0	0.0010145998439602222	1.1031602310213712e-06	1.4984761596840173	3.055552937827196e-08	1.2552436755901855e-07	1.2316086739866562e-12	7.1594320326089076e-12	6.548140375294248e-09	2.9848117454338965e-14	7.442218768736576e-06	0.00015615957693267688	2.220928684446318e-09	1.59814492565556	0.0	1.7164728567292359e-06	0.0	3.738283102345187e-09	1.8691411327944182e-09	1.8691411327944182e-09	3.738281847210814e-09	1.7374822810624853	112.30175284220054	13.745947173940737	0.0007392491442786539	7.416586036658756e-08	4.104243749507335e-07	0.0	0.0035324720896014647	3.840807829818707e-06	0.3453567186592522	1.0638299531810356e-07	2.4535912794471075e-07	2.242832271479329e-11	2.1106731177815941e-10	1.9304577167665276e-07	8.799542833321206e-13	1.4523860017323571e-05	0.0003521254293906445	4.0396708773039895e-08	1.6781209005072435	0.0	1.453443981822488e-05	0.0	0.0	0.0	0.0	0.0	1.7009929936517216	222.66095179598474	24.31746929681043	0.00014272102424256445	1.8583797168109386e-08	7.94756860207935e-08	0.0	0.0013521765521827115	1.4702030634611803e-06	0.11843308986694374	4.0721845124282497e-08	6.13014312896119e-08	3.1663500462806653e-12	5.89019116581128e-11	5.3872677165632695e-08	2.455672150583054e-13	3.63114597284329e-06	6.665150348706107e-05	5.6858591479624285e-09	1.6442345749360698	0.0	1.059631286103037e-05	0.0	0.0	0.0	0.0	0.0	1.8613108972981454	131.20425904204973	80.66871083066657	0.00024219658286805061	3.518661132394191e-08	1.3453460695402439e-07	0.0	0.0013521265153626	1.4701484224429428e-06	0.6682831427547188	4.0720412724163164e-08	1.1616922087656612e-07	1.7996997528164827e-12	1.9777016343950647e-11	1.8088395941355373e-08	8.24519775350137e-14	6.879809091667286e-06	0.00011383622996288773	3.2398445965192447e-09	1.6543597579084168	0.0	3.5579529973646842e-06	0.0	0.0	0.0	0.0	0.0	1.8135238462209735	140.57485383344255	27.41101164827394	0.00036158984333327306	5.6338000857271734e-08	2.0090607245872245e-07	0.0	0.002162844244551603	2.3516306173648066e-06	0.3372902629289311	6.513570869882421e-08	1.8620681277812965e-07	8.53313889425448e-12	1.0044256661212943e-10	9.186647892983126e-08	4.1875283366291677e-13	1.102476192385789e-05	0.0001713106707363298	1.5357531593308778e-08	1.6672612106170601	0.0	1.1296649466396505e-05	0.0	0.0	0.0	0.0	0.0	1.7525575328912892	191.5318725016212	39.53299866061512	0.00017644553964887282	2.4089057744624212e-08	9.817245831011202e-08	0.0	0.0014379809224736805	1.5634968947721899e-06	0.23829643602246017	4.33059540097326e-08	7.948430342714724e-08	2.5202865119511442e-12	4.036331455446322e-11	3.691696802557944e-08	1.6827817199525133e-13	4.7078790459213325e-06	8.257959793539795e-05	4.5295669559139286e-09	1.6475973195513116	0.0	6.82797599796988e-06	0.0	0.0	0.0	0.0	0.0	1.8454665570858464	150.19149304842946	1.845337679955299	0.000999617205946808	6.308816268369254e-08	5.555514360570629e-07	0.0	0.006388228054395603	6.945832181438824e-06	0.06211607613008152	1.9238325114451697e-07	2.0858869140418295e-07	1.4351543051647353e-10	1.8043922127331149e-09	1.650327740562856e-06	7.522585817875057e-12	1.234894527581727e-05	0.00047385371310167324	2.5822411000834955e-07	1.6712579385644117	0.0	6.870811740788583e-05	0.0	0.0	0.0	0.0	0.0	1.7328709766326236	172.4378201648398	49.85787056806512	0.00019852581627777737	2.8405116330703572e-08	1.1040035292010605e-07	0.0	0.0014566355328570432	1.583779743205605e-06	0.3382443167909944	4.386776548417646e-08	9.374678066038911e-08	2.35488140917135e-12	3.39722413184306e-11	3.1071586348002324e-08	1.416331845706237e-13	5.552357766352643e-06	9.307395993423267e-05	4.234505504180334e-09	1.6502321171169858	0.0	5.673240659832975e-06	0.0	0.0	0.0	0.0	0.0	1.8330428631524984	132.1887078722884	5.113694305170387	0.0008876212221727406	6.656581499283281e-08	4.93066304808545e-07	0.0	0.0049925612281755015	5.42834267175329e-06	0.15367836770183482	1.5035402991173488e-07	2.2012801635489246e-07	5.432973601105746e-11	6.014963906361857e-10	5.501388410880331e-07	2.507677048922737e-12	1.3031535002975523e-05	0.00042141125557270786	9.780250985565623e-08	1.6734399543349114	0.0	2.930667277689895e-05	0.0	0.0	0.0	0.0	0.0	1.7228730074881407	197.64814123858955	24.09217083725861	0.00019278708861965045	3.020562902811109e-08	1.0728256124033476e-07	0.0	0.0016213324082901526	1.7628524676871205e-06	0.15808737108269635	4.882764832141132e-08	9.969844543570509e-08	5.2069650391295486e-12	8.60400456119953e-11	7.869367508235389e-08	3.58708148166437e-13	5.904729399190899e-06	9.046768247894842e-05	9.356615472979444e-09	1.651324281874596	0.0	1.29088327109562e-05	0.0	0.0	0.0	0.0	0.0	1.827866193537308	254.45551945841206	33.109817767052334	9.569299314532361e-05	4.139844934728704e-09	5.3333647931655744e-08	0.0	0.0010360802642851417	1.126515953582726e-06	0.10882180610304394	3.120243285839769e-08	1.3645560248280546e-08	5.14851715232296e-13	1.0935621180583729e-11	1.0001901940713925e-08	4.559164348294989e-14	8.084273395613784e-07	4.437243748886668e-05	9.237239992998521e-10	1.6354205047305912	0.0	2.567492856969168e-06	0.0	0.0	0.0	0.0	0.0	1.9028427097617502	116.81577245357728	29.165364146523746	0.00045974440659176974	5.991104433138109e-08	2.5527730120017215e-07	0.0	0.0022851742435302975	2.4846382278428433e-06	0.4570222085488098	6.881981455718304e-08	1.9805348243274954e-07	8.510632677399293e-12	8.330043549207966e-11	7.618800098381606e-08	3.4728569493081215e-13	1.1725657813027969e-05	0.00021798883601133445	1.532700411514088e-08	1.6694498023158544	0.0	8.867152425221884e-06	0.0	0.0	0.0	0.0	0.0	1.7422078128737493	250.5898169735226	28.23881626123929	0.00010204163242064958	8.211781041140852e-09	5.686604144255771e-08	0.0	0.0010880333389510803	1.1830038171361236e-06	0.09875956471604357	3.2767015209446346e-08	2.7073048308935957e-08	1.2000370023174455e-12	2.510459905939122e-11	2.2961086176338135e-08	1.0466340120943157e-13	1.6038555442904875e-06	4.742339416506292e-05	2.153280115641589e-09	1.637898995188138	0.0	5.612679345682037e-06	0.0	0.0	0.0	0.0	0.0	1.8911470258065841	135.41423309672453	58.4776213964165	0.00026935812347928423	4.352741050749476e-08	1.4963937359351533e-07	0.0	0.001552014508234351	1.6874838802817392e-06	0.5380409722743787	4.674018068211462e-08	1.4376939291364252e-07	3.0767229311391777e-12	3.4891160672475006e-11	3.191204925900092e-08	1.4546404913100674e-13	8.513489252507168e-06	0.000127032955672577	5.538120530005725e-09	1.6594588733085018	0.0	5.468604935158407e-06	0.0	0.0	0.0	0.0	0.0	1.7894910948589609	119.62433367241722	35.45554138693012	0.0004030079682713084	5.602739578079876e-08	2.2379100077586264e-07	0.0	0.002051325350312088	2.230377583532336e-06	0.48734102249886085	6.177729117524701e-08	1.8517761204498567e-07	6.5421878512229296e-12	6.556817088558465e-11	5.996976826754199e-08	2.7335865583710646e-13	1.0963861649205982e-05	0.00019085134685776326	1.1781076965875758e-08	1.6670975851893535	0.0	7.775258779221863e-06	0.0	0.0	0.0	0.0	0.0	1.7534101374649427	58.41753869792224	130.7619132605458	0.0003792904629554731	3.8645502769135556e-08	2.102692806229487e-07	0.0	0.0009427934625532723	1.025086136657471e-06	1.6984905754896946	2.839302058478575e-08	1.2761195215369445e-07	1.2156872572683578e-12	5.95997074341907e-12	5.451092761238108e-09	2.484745156487751e-14	7.55715541660705e-06	0.00017834577216097505	2.1928727055875646e-09	1.6564734490735433	0.0	1.537728134445848e-06	0.0	0.0	0.0	0.0	0.0	1.8035035613967265	25.984708869432	202.6859305611645	0.0004317263735071531	2.4236501195805626e-08	2.3912648816746145e-07	0.0	0.0004773399905891083	5.19005061693232e-07	2.998883582693592	1.4375499788820385e-08	7.997106381333078e-08	4.907956859714956e-13	1.0712314425221983e-12	9.797672518221945e-10	4.4659881026124984e-15	4.736706486114223e-06	0.00020173565341315809	8.860934715805781e-10	1.6476345601727134	0.0	5.458850833711494e-07	0.0	0.0	0.0	0.0	0.0	1.8449819393285847	3.2559240467373682e-06	2.2790747992299992e-08	8.765670365469899e-08	2.279147336950747e-08	0.011986816791588913	4.55836474104028e-06	1.4704078232921595e-06	0.0	0.0	0.0	0.0	2.27918287296449e-08	9.457628458674726e-08	0.0	3.2560844060995344e-06	2.2791873026673404e-08	8.766103077774856e-08	2.2792595867410675e-08	2.2791833754090172e-08	1.4698740334965596e-06	0.011982467834767094	4.5567095987809655e-06	0.0	0.0	0.0	2.2783552998653678e-08	9.102239450499935e-08	0.0	3.2549016283313393e-06	2.2783596395980542e-08	8.762919765852592e-08	2.278431640333751e-08	2.278355800340429e-08	1.468751495003886e-06	0.01197331728582726	4.553229306175681e-06	0.0	0.0	0.0	2.2766151514463336e-08	9.286962415679784e-08	0.0	3.252415293024802e-06	2.276619507249e-08	8.756226957265412e-08	2.2766912035026155e-08	2.2766156498050033e-08	1.4670760410814108e-06	0.0119596594582995	4.5480349588687385e-06	0.0	0.0	0.0	2.2740179755921257e-08	9.557575285877193e-08	0.0	3.248704642933954e-06	2.2740223665970015e-08	8.746237963222059e-08	2.2740937462381394e-08	2.2740184717500562e-08	1.464883137953955e-06	0.01194178333711285	4.541236504571834e-06	0.0	0.0	0.0	2.2706187461706633e-08	9.367729513462324e-08	0.0	3.243848057515272e-06	2.2706230815448328e-08	8.733163798686918e-08	2.2706941341718747e-08	2.2706192400555832e-08	1.4622056691641055e-06	0.011919956985260046	4.532935883023264e-06	0.0	0.0	0.0	2.2664684330548768e-08	9.350606832759208e-08	0.0	3.23791852907101e-06	2.2664727461576427e-08	8.717200979280458e-08	2.2665434619192232e-08	2.2664689245982945e-08	1.459074567682476e-06	0.011894432572895219	4.5232289873483435e-06	0.0	0.0	0.0	2.2616149828120068e-08	8.915623801668444e-08	0.0	3.2309843895469013e-06	2.2616191921488824e-08	8.698533473113882e-08	2.2616895618467403e-08	2.2616154719500125e-08	1.455518888853206e-06	0.011865446962029918	4.512205890036611e-06	0.0	0.0	0.0	2.256103431691434e-08	9.283141405100311e-08	0.0	3.223110301820184e-06	2.2561076828617042e-08	8.677335369950478e-08	2.256177697973186e-08	2.2561039183647326e-08	1.4515662231084276e-06	0.011833225072439203	4.499952122363351e-06	0.0	0.0	0.0	2.24997654533548e-08	9.336434870695537e-08	0.0	3.2143570975560278e-06	2.2499807998024558e-08	8.653770444796914e-08	2.250050452468796e-08	2.2499770294894546e-08	1.447242582993115e-06	0.011797978960768047	4.486548324135576e-06	0.0	0.0	0.0	2.2432746436522405e-08	9.254917769166283e-08	0.0	3.204782378402409e-06	2.2432788634699365e-08	8.627993776477095e-08	2.2433481464917364e-08	2.243275125236861e-08	1.442572659184664e-06	0.011759909907614906	4.472071037361113e-06	0.0	0.0	0.0	2.236035997650166e-08	9.0225353265201e-08	0.0	3.194440831999835e-06	2.2360401545631723e-08	8.600152598431334e-08	2.2361090613949084e-08	2.236036476619943e-08	1.4375799457643594e-06	0.011719209438766386	4.456593094588414e-06	0.0	0.0	0.0	2.2282970236079675e-08	9.246474112757616e-08	0.0	3.1833846482182585e-06	2.2283012053446782e-08	8.570387419344209e-08	2.2283697300918032e-08	2.2282974999218933e-08	1.432286914842621e-06	0.011676060748761255	4.440184160248906e-06	0.0	0.0	0.0	2.2200925537458016e-08	9.051986652800405e-08	0.0	3.171663347802815e-06	2.2200966797098307e-08	8.538831561873383e-08	2.2201648171084005e-08	2.2200930273673148e-08	1.4267149089668442e-06	0.01163063782382588	4.422910397096129e-06	0.0	0.0	0.0	2.2114556694447228e-08	9.294629023147601e-08	0.0	3.15932442493574e-06	2.211459822965692e-08	8.505612892567776e-08	2.2115275683766068e-08	2.2114561403415438e-08	1.4208844349149704e-06	0.011583107836885218	4.4048353769880124e-06	0.0	0.0	0.0	2.2024181566379268e-08	8.979922771977841e-08	0.0	3.1464130200441883e-06	2.2024222328165452e-08	8.470852941043238e-08	2.2024895821995947e-08	2.2024186247820098e-08	1.4148149870057306e-06	0.011533629707210709	4.386019533119513e-06	0.0	0.0	0.0	2.193010231926926e-08	9.047545365562213e-08	0.0	3.1329725537038185e-06	2.193014303079784e-08	8.434668606581668e-08	2.1930812529844244e-08	2.1930106972942578e-08	1.408525341816354e-06	0.011482356502960938	4.366521073672621e-06	0.0	0.0	0.0	2.1832609994066805e-08	8.654559699264461e-08	0.0	3.119044377119304e-06	2.183264979040745e-08	8.39717121718857e-08	2.1833315265782725e-08	2.1832614619772105e-08	1.4020333758887569e-06	0.01142943395514019	4.346395416678687e-06	0.0	0.0	0.0	2.17319816809662e-08	9.133834740849103e-08	0.0	3.1046684324849945e-06	2.173202219685781e-08	8.358468307412043e-08	2.1732683625210316e-08	2.1731986278540562e-08	1.3953563772045562e-06	0.011375002996740718	4.325696155620054e-06	0.0	0.0	0.0	2.1628485347416144e-08	8.435480096650915e-08	0.0	3.0898824529654568e-06	2.1628524377219527e-08	8.318661464573255e-08	2.1629181740314548e-08	2.16284899167336e-08	1.3885106470813212e-06	0.011319196517422959	4.304473825259544e-06	0.0	0.0	0.0	2.1522373667264656e-08	8.831745484181403e-08	0.0	3.0747231438680882e-06	2.1522413263576657e-08	8.277849508690894e-08	2.1523066548282688e-08	2.152237820823317e-08	1.381512069353132e-06	0.011262144003460556	4.282777666160151e-06	0.0	0.0	0.0	2.1413892843360587e-08	8.555047177748226e-08	0.0	3.0592252048608987e-06	2.1413931748940242e-08	8.236125860141257e-08	2.141458094682345e-08	2.1413897355921977e-08	1.37437562742011e-06	0.011203967600751779	4.26065412748121e-06	0.0	0.0	0.0	2.1303275121531543e-08	8.33217328623155e-08	0.0	3.0434220095744726e-06	2.1303313444231008e-08	8.193580369266381e-08	2.130395855138239e-08	2.130327960565858e-08	1.3671157320017607e-06	0.011144784786655614	4.2381478830484235e-06	0.0	0.0	0.0	2.1190743870935805e-08	8.742513455015469e-08	0.0	3.0273456230221743e-06	2.1190782800234735e-08	8.150299363279963e-08	2.1191423817083202e-08	2.1190748326631022e-08	1.3597462253339668e-06	0.011084708404209824	4.215301844362677e-06	0.0	0.0	0.0	2.107651364910628e-08	8.243481935030347e-08	0.0	3.0110262826383582e-06	2.107655147507428e-08	8.106364249141781e-08	2.1077188405993792e-08	2.1076518076400704e-08	1.3522801254236263e-06	0.011023844577306338	4.192156367759332e-06	0.0	0.0	0.0	2.0960786237745475e-08	8.809705376058804e-08	0.0	2.994493344783307e-06	2.0960824959406458e-08	8.061854061709442e-08	2.0961457812663207e-08	2.0960790636695814e-08	1.3447300855316968e-06	0.010962296456382059	4.168750678855952e-06	0.0	0.0	0.0	2.0843757764966648e-08	8.410577320150962e-08	0.0	2.977774285825194e-06	2.084379558437387e-08	8.016842774490086e-08	2.0844424371692686e-08	2.0843762135655048e-08	1.337107904857457e-06	0.010900160229537202	4.145121355617554e-06	0.0	0.0	0.0	2.0725611120617235e-08	8.710862527601376e-08	0.0	2.9608956757956324e-06	2.0725649336841462e-08	7.971401920884261e-08	2.0726274073327025e-08	2.07256154631482e-08	1.3294250022493292e-06	0.010837528984208786	4.121303796912574e-06	0.0	0.0	0.0	2.0606523299061344e-08	8.314851822175374e-08	0.0	2.943882430486755e-06	2.0606560624358083e-08	7.925598580710394e-08	2.0607181328132115e-08	2.06065276135613e-08	1.3216920500347499e-06	0.010774489722167845	4.097331087343703e-06	0.0	0.0	0.0	2.0486659723331786e-08	8.610432531801148e-08	0.0	2.9267585493475215e-06	2.0486697440163562e-08	7.879497366745214e-08	2.048731413227101e-08	2.0486664009946538e-08	1.313919332985275e-06	0.010711126285788906	4.073235110079389e-06	0.0	0.0	0.0	2.0366179809289665e-08	8.303905327764847e-08	0.0	2.9095464645108878e-06	2.0366216806622942e-08	7.833158672199135e-08	2.036682951069235e-08	2.036618406818385e-08	1.3061164298945018e-06	0.010647516762287508	4.049045559709255e-06	0.0	0.0	0.0	2.024523202989955e-08	7.844891681097481e-08	0.0	2.892267504913007e-06	2.024526802389327e-08	7.786639920203031e-08	2.024587676596599e-08	2.0245236261254282e-08	1.2982924391892584e-06	0.01058373532289358	4.024790641663621e-06	0.0	0.0	0.0	2.0123957412328404e-08	8.209135677478121e-08	0.0	2.8749420746267143e-06	2.0123993918196705e-08	7.739996043913116e-08	2.0124598726617778e-08	2.0123961616340142e-08	1.2904560649169678e-06	0.010519852923819045	4.000497338783434e-06	0.0	0.0	0.0	2.0002490870795653e-08	7.853939016348003e-08	0.0	2.857589044299671e-06	2.000252658211322e-08	7.693277848162583e-08	2.0003127487195026e-08	2.0002495047675562e-08	1.2826153195610198e-06	0.010455934883619785	3.976190490014425e-06	0.0	0.0	0.0	1.9880956600042316e-08	8.3558587558986e-08	0.0	2.840226569427913e-06	1.9880993102199553e-08	7.646534212391167e-08	1.9881590136183394e-08	1.988096075001393e-08	1.2747779217549576e-06	0.010392044125348186	3.9518940233648885e-06	0.0	0.0	0.0	1.975947424012209e-08	8.108336377120176e-08	0.0	2.8228713159183094e-06	1.975951013821364e-08	7.599810005732262e-08	1.9760103334942082e-08	1.9759478363421152e-08	1.2669509180664033e-06	0.010328238093350315	3.927629783393208e-06	0.0	0.0	0.0	1.9638153013836825e-08	8.148988520537249e-08	0.0	2.805539165257797e-06	1.963818885904303e-08	7.553147985446213e-08	1.963877825389032e-08	1.9638157110709013e-08	1.259141026036366e-06	0.01026457154971029	3.9034185946676535e-06	0.0	0.0	0.0	1.9517097044037418e-08	7.961580026712984e-08	0.0	2.788244848988806e-06	1.9517132384172406e-08	7.506587812869747e-08	1.951771801383429e-08	1.9517101114737962e-08	1.2513544546306897e-06	0.010201095110578554	3.879279705145053e-06	0.0	0.0	0.0	1.939640257051616e-08	8.048672484951836e-08	0.0	2.771002259342296e-06	1.9396437958002053e-08	7.460166889692006e-08	1.939701986039922e-08	1.9396406615308437e-08	1.243597055351192e-06	0.010137856478024463	3.855231254632046e-06	0.0	0.0	0.0	1.9276160292313785e-08	7.910007608190905e-08	0.0	2.7538242106201397e-06	1.9276195279620428e-08	7.413919715559642e-08	1.9276773493705407e-08	1.927616431146872e-08	1.235874203734633e-06	0.010074899474022361	3.83128990741745e-06	0.0	0.0	0.0	1.915645353088063e-08	7.653179320218981e-08	0.0	2.7367226404249073e-06	1.915648791134065e-08	7.367878429821415e-08	1.9157062476977157e-08	1.9156457524675385e-08	1.2281908969673226e-06	0.01001226483620258	3.8074711548881883e-06	0.0	0.0	0.0	1.9037359743156786e-08	7.833262138674188e-08	0.0	2.719708747210554e-06	1.90373942415117e-08	7.322073181840086e-08	1.9037965199397978e-08	1.9037363711873998e-08	1.2205518192202532e-06	0.009949990750462778	3.7837895180745584e-06	0.0	0.0	0.0	1.891895153429874e-08	7.152009355305869e-08	0.0	2.7027925980390125e-06	1.8918984738958333e-08	7.276531075008155e-08	1.8919552130405652e-08	1.8918955478226048e-08	1.2129611503871758e-06	0.009888111291807755	3.7602579547168816e-06	0.0	0.0	0.0	1.880129369301159e-08	7.669583438816155e-08	0.0	2.685983952110798e-06	1.8801327717407593e-08	7.231278383834202e-08	1.8801891584408513e-08	1.8801297612440124e-08	1.2054229639119459e-06	0.009826659667426662	3.7368890925727247e-06	0.0	0.0	0.0	1.8684449358087246e-08	7.621919305450604e-08	0.0	2.669291380301224e-06	1.8684483172565412e-08	7.186338183588601e-08	1.8685043557536715e-08	1.8684453253312213e-08	1.1979407975653603e-06	0.009765664717681737	3.713693898777147e-06	0.0	0.0	0.0	1.8568473365203298e-08	7.804229125891201e-08	0.0	2.6527229263957698e-06	1.856850741052776e-08	7.141732130461033e-08	1.8569064356291422e-08	1.8568477236522192e-08	1.1905179741944665e-06	0.009705153530846056	3.690682674200521e-06	0.0	0.0	0.0	1.845341721871382e-08	7.572393484377502e-08	0.0	2.6362857736340537e-06	1.845345071371836e-08	7.09747956384455e-08	1.845400426335174e-08	1.8453421066426354e-08	1.1831574372910298e-06	0.009645150102665635	3.6678645436913825e-06	0.0	0.0	0.0	1.8339326542862692e-08	7.610031417092915e-08	0.0	2.6199866249283228e-06	1.8339360002283196e-08	7.0535985299485e-08	1.8339910199105092e-08	1.833933036726979e-08	1.1758619351550014e-06	0.009585676837654307	3.6452480270031096e-06	0.0	0.0	0.0	1.822624393641799e-08	7.185057107147699e-08	0.0	2.603831367067746e-06	1.822627648365151e-08	7.010104877783876e-08	1.8226823371076288e-08	1.8226247737821743e-08	1.1686338553039129e-06	0.009526753199206994	3.6228405254435088e-06	0.0	0.0	0.0	1.811420640591892e-08	7.473248360025955e-08	0.0	2.5878256036951475e-06	1.8114239383181525e-08	6.967013694026537e-08	1.8114783004766126e-08	1.8114210184621594e-08	1.1614754832580955e-06	0.009468397819208173	3.6006491241373483e-06	0.0	0.0	0.0	1.8003249376989893e-08	7.097149329793656e-08	0.0	2.571974026080799e-06	1.800328153981727e-08	6.92433760903971e-08	1.8003821939066127e-08	1.8003253133294353e-08	1.154388693450386e-06	0.009410625978341403	3.5786796338106235e-06	0.0	0.0	0.0	1.7893401903260128e-08	6.722740195403003e-08	0.0	2.5562809656584867e-06	1.789343327364129e-08	6.882088284393725e-08	1.7893970494012473e-08	1.789340563746843e-08	1.1473752178672e-06	0.009353451796041969	3.5569374236075146e-06	0.0	0.0	0.0	1.7784690830449816e-08	7.010990295411565e-08	0.0	2.540750427410216e-06	1.7784722619564206e-08	6.840276502746621e-08	1.7785256704478942e-08	1.7784694542863338e-08	1.1404366601164032e-06	0.009296888345179928	3.5354274647011435e-06	0.0	0.0	0.0	1.7677141014424014e-08	7.211009540681637e-08	0.0	2.5253857662890896e-06	1.7677173062409353e-08	6.798911296723159e-08	1.7677704055136203e-08	1.7677144705343572e-08	1.133574336280855e-06	0.009240946354705234	3.514153836921026e-06	0.0	0.0	0.0	1.757077285432892e-08	7.291114717363663e-08	0.0	2.5101898915871543e-06	1.7570804967417623e-08	6.758000499108825e-08	1.75713329110272e-08	1.7570776524053974e-08	1.1267893733776728e-06	0.00918563501228495	3.493120033987138e-06	0.0	0.0	0.0	1.7465603818762774e-08	7.205659048955425e-08	0.0	2.495165279663714e-06	1.7465635669348896e-08	6.717550777119623e-08	1.7466160606665343e-08	1.7465607467591108e-08	1.1200827135712485e-06	0.0091309619986496	3.4723289765696668e-06	0.0	0.0	0.0	1.7361648511074525e-08	7.08231116501083e-08	0.0	2.4803140519745754e-06	1.736168001866198e-08	6.677567842471194e-08	1.7362201992239406e-08	1.7361652139301978e-08	1.1134551513523075e-06	0.009076933790676185	3.4517831275477593e-06	0.0	0.0	0.0	1.7258919245657825e-08	7.04040497268278e-08	0.0	2.4656380031904186e-06	1.7258950578338936e-08	6.638056527080497e-08	1.7259469630442136e-08	1.72589228535781e-08	1.1069073457538426e-06	0.00902355576097351	3.431484529879481e-06	0.0	0.0	0.0	1.7157426237300773e-08	7.119593665990825e-08	0.0	2.4511386034991596e-06	1.71574576400068e-08	6.599020789266447e-08	1.715797381258677e-08	1.7157429825205385e-08	1.1004398200182217e-06	0.008970832175169738	3.4114348055690156e-06	0.0	0.0	0.0	1.7057177596021945e-08	6.958108809981139e-08	0.0	2.436816907549473e-06	1.705720858658274e-08	6.560463468613601e-08	1.7057721921211388e-08	1.7057181164200037e-08	1.0940529154313698e-06	0.008918765815571952	3.3916350125465025e-06	0.0	0.0	0.0	1.69581786114692e-08	6.658595761704831e-08	0.0	2.4226737072159728e-06	1.6958208961575686e-08	6.522386697241809e-08	1.6958719499435593e-08	1.6958182160207124e-08	1.0877468655852981e-06	0.008867358586551686	3.3720858748900513e-06	0.0	0.0	0.0	1.6860432904030263e-08	7.086348971220325e-08	0.0	2.4087097448915827e-06	1.68604639620625e-08	6.484792474027667e-08	1.6860971744007554e-08	1.686043643361149e-08	1.0815218983611411e-06	0.008816612345908898	3.35278809898347e-06	0.0	0.0	0.0	1.6763944005621763e-08	6.916180304247708e-08	0.0	2.394925173796794e-06	1.676397466105615e-08	6.447681211669735e-08	1.676447972746743e-08	1.6763947516327392e-08	1.0753779715783102e-06	0.008766526749894653	3.3337415539984225e-06	0.0	0.0	0.0	1.6668711262098612e-08	6.457317745190984e-08	0.0	2.381319981851989e-06	1.6668740974458726e-08	6.411052877823903e-08	1.666924336525467e-08	1.666871475420631e-08	1.0693149791299703e-06	0.008717100933620209	3.3149459109371544e-06	0.0	0.0	0.0	1.6574733028468693e-08	6.265814788986229e-08	0.0	2.3678940825716305e-06	1.657476229729268e-08	6.374907239807627e-08	1.6575262051967574e-08	1.6574736502252818e-08	1.0633327939925889e-06	0.008668333861670747	3.2964007759662e-06	0.0	0.0	0.0	1.6482007335561658e-08	6.584713513875576e-08	0.0	2.354647258557678e-06	1.6482037108180325e-08	6.339243712476752e-08	1.648253426581701e-08	1.6482010791293512e-08	1.0574312395490728e-06	0.008620224094333698	3.278105601514279e-06	0.0	0.0	0.0	1.639053144551819e-08	6.410692580522777e-08	0.0	2.3415788533777195e-06	1.639056081260841e-08	6.304060528712165e-08	1.639105541177248e-08	1.6390534883466188e-08	1.0516099382414595e-06	0.008572768553821882	3.260059217078108e-06	0.0	0.0	0.0	1.6300299505818208e-08	6.260845335766055e-08	0.0	2.328688167562279e-06	1.6300328514766253e-08	6.269355805511052e-08	1.6300820593544326e-08	1.6300302926247066e-08	1.045868504117015e-06	0.008525964093902669	3.24226042613655e-06	0.0	0.0	0.0	1.6211305533852623e-08	6.365337525016576e-08	0.0	2.3159744063959977e-06	1.6211334652107885e-08	6.235127403433888e-08	1.6211824248121818e-08	1.6211308937023677e-08	1.040206516249591e-06	0.008479807283231095	3.2247079237532324e-06	0.0	0.0	0.0	1.612354300493631e-08	6.356141094835061e-08	0.0	2.303436541373265e-06	1.612357202559584e-08	6.201372553621467e-08	1.6124059175962153e-08	1.612354639110764e-08	1.0346234503307013e-06	0.008434293847683495	3.2074000845007564e-06	0.0	0.0	0.0	1.6037003791928733e-08	6.538769820567262e-08	0.0	2.2910734933875094e-06	1.60370330819613e-08	6.168088350971679e-08	1.6037517823315998e-08	1.6037007161354852e-08	1.0291187674837316e-06	0.008389419394368132	3.1903352377944225e-06	0.0	0.0	0.0	1.595167954190302e-08	6.221428473432297e-08	0.0	2.278883882347316e-06	1.5951708161113934e-08	6.135271080066648e-08	1.59521905295396e-08	1.5951682894835094e-08	1.0236917908909773e-06	0.00834517840589453	3.1735112854215335e-06	0.0	0.0	0.0	1.5867559763791805e-08	6.037404874258728e-08	0.0	2.266866379948406e-06	1.586758796541632e-08	6.102917164893305e-08	1.586806799649956e-08	1.5867563100477103e-08	1.0183418778797598e-06	0.008301565643213054	3.1569262350276478e-06	0.0	0.0	0.0	1.578463449581941e-08	6.477253677792544e-08	0.0	2.255019692512814e-06	1.5784663439569016e-08	6.071023122645371e-08	1.5785141168446994e-08	1.5784637816501746e-08	1.0130684104414639e-06	0.00825857606832764	3.1405781707239183e-06	0.0	0.0	0.0	1.5702894158538516e-08	6.083168397578353e-08	0.0	2.2433420646728075e-06	1.5702922296584282e-08	6.039584227559914e-08	1.5703397757803683e-08	1.570289746345858e-08	1.007870552206285e-06	0.008216202863163657	3.124464499681088e-06	0.0	0.0	0.0	1.562232578779867e-08	6.092974874257809e-08	0.0	2.2318319728048273e-06	1.562235387156811e-08	6.008596377755887e-08	1.56228270992014e-08	1.562232907719304e-08	1.0027475869058056e-06	0.008174440188701984	3.1085830014015036e-06	0.0	0.0	0.0	1.554291828110833e-08	6.337316283049657e-08	0.0	2.220487786613937e-06	1.5542946752940294e-08	5.978055184165288e-08	1.55434177805722e-08	1.5542921555210288e-08	9.97698752185983e-07	0.008133281830229933	3.0929313125201525e-06	0.0	0.0	0.0	1.5464659821639075e-08	6.178273858794499e-08	0.0	2.209307645926487e-06	1.546468792003129e-08	5.947955638839762e-08	1.5465156780696725e-08	1.5464663080678527e-08	9.927231788058551e-07	0.00809272070169178	3.0775067383134596e-06	0.0	0.0	0.0	1.53875369357692e-08	6.147462559261435e-08	0.0	2.198289769976726e-06	1.5387564907974127e-08	5.9182929476010284e-08	1.5388031634211252e-08	1.5387540179972228e-08	9.878200417316135e-07	0.008052750077401858	3.0623067211079696e-06	0.0	0.0	0.0	1.531153683512797e-08	6.283117203838129e-08	0.0	2.187432341341768e-06	1.5311564995295518e-08	5.889062217576062e-08	1.5312029619152184e-08	1.5311540064717222e-08	9.829885026066689e-07	0.008013363123063616	3.0473286619305916e-06	0.0	0.0	0.0	1.5236646524846574e-08	5.959383181738369e-08	0.0	2.176733335743901e-06	1.523667401259735e-08	5.860257998997824e-08	1.52371365655717e-08	1.5236649740041317e-08	9.7822762604906e-07	0.007974552213429704	3.0325696610208353e-06	0.0	0.0	0.0	1.5162851506118733e-08	5.875503362341989e-08	0.0	2.1661908694595856e-06	1.5162878774290786e-08	5.8318752204872734e-08	1.51633392874017e-08	1.5162854707134403e-08	9.735365494875278e-07	0.00793631031679902	3.018027044341853e-06	0.0	0.0	0.0	1.5090138408756907e-08	5.7416059520361064e-08	0.0	2.1558029541140772e-06	1.5090165362252924e-08	5.80390852892157e-08	1.509062386601547e-08	1.5090141595805655e-08	9.68914362480928e-07	0.007898630011234116	3.0036979894565304e-06	0.0	0.0	0.0	1.5018493120572047e-08	5.920513988786463e-08	0.0	2.1455676701650305e-06	1.5018520340148698e-08	5.7763527564807695e-08	1.5018976864613367e-08	1.5018496293862542e-08	9.64360191283383e-07	0.007861504173933172	2.9895797876888934e-06	0.0	0.0	0.0	1.4947902098181092e-08	6.031565366640809e-08	0.0	2.135482983602718e-06	1.494792947040156e-08	5.749202427175216e-08	1.494838404512385e-08	1.494790525791882e-08	9.598731090035953e-07	0.007824925248852506	2.975669565607675e-06	0.0	0.0	0.0	1.4878350974424304e-08	6.253290700900308e-08	0.0	2.1255468868238033e-06	1.4878378700259441e-08	5.7224521361015395e-08	1.4878831354320277e-08	1.487835412081133e-08	9.554522040030564e-07	0.007788885804286164	2.9619644970682603e-06	0.0	0.0	0.0	1.4809825618575337e-08	5.815049214487855e-08	0.0	2.1157571550370215e-06	1.4809852456725643e-08	5.696095893647085e-08	1.481030321865998e-08	1.4809828751810466e-08	9.510964607136419e-07	0.0077533775612963615	2.948461433733677e-06	0.0	0.0	0.0	1.4742310288945545e-08	6.082129431706211e-08	0.0	2.106111907644063e-06	1.4742337576017067e-08	5.67012863681944e-08	1.4742786473951975e-08	1.4742313409223796e-08	9.468050338707538e-07	0.007718393629250882	2.935157755228281e-06	0.0	0.0	0.0	1.4675791883653937e-08	5.6852776979458496e-08	0.0	2.096608902494647e-06	1.4675818363614405e-08	5.6445443292664626e-08	1.4676265425140552e-08	1.467579499116756e-08	9.425769029888404e-07	0.007683925689121923	2.922050297972462e-06	0.0	0.0	0.0	1.4610254584798745e-08	5.895322646120284e-08	0.0	2.0872462229820892e-06	1.4610281403675572e-08	5.6193378110499756e-08	1.4610726655976104e-08	1.4610257679736266e-08	9.384112082440396e-07	0.007649966731588103	2.909136396456866e-06	0.0	0.0	0.0	1.4545685064830425e-08	5.5869087178554234e-08	0.0	2.078021661679882e-06	1.454571124472262e-08	5.594503139295214e-08	1.454615471446951e-08	1.4545688147377603e-08	9.343069487930819e-07	0.007616508597742136	2.896412947996634e-06	0.0	0.0	0.0	1.4482067810321148e-08	5.907648231659302e-08	0.0	2.0689333100922975e-06	1.4482094527677214e-08	5.570035175896178e-08	1.4482536241147942e-08	1.4482070880660204e-08	9.302632709268722e-07	0.0075835443281082075	2.883877306040051e-06	0.0	0.0	0.0	1.4419389588509664e-08	5.933115838913765e-08	0.0	2.0599790234203054e-06	1.4419416239422942e-08	5.545928146578611e-08	1.4419856222414843e-08	1.4419392646820146e-08	9.262792059896333e-07	0.007551066026168937	2.8715264676879847e-06	0.0	0.0	0.0	1.4357635384896995e-08	5.7360074541148395e-08	0.0	2.0511567009968655e-06	1.4357661675744308e-08	5.5221763958762354e-08	1.4358099953597762e-08	1.4357638431355137e-08	9.223538084025578e-07	0.007519065983528131	2.859357501583339e-06	0.0	0.0	0.0	1.4296790542694527e-08	5.7116993822236166e-08	0.0	2.042464328133071e-06	1.4296816734241476e-08	5.49877449979025e-08	1.4297253331871393e-08	1.4296793577473428e-08	9.184861743331895e-07	0.007487536832104505	2.8473676057872796e-06	0.0	0.0	0.0	1.423684105220518e-08	5.842113862241151e-08	0.0	2.0338999081300803e-06	1.4236867438435294e-08	5.475717082752861e-08	1.4237302380340953e-08	1.423684407547502e-08	9.146754094044643e-07	0.007456471280896228	2.8355540076741185e-06	0.0	0.0	0.0	1.4177773050297664e-08	5.780705476383754e-08	0.0	2.025461367366134e-06	1.4177799273414003e-08	5.45299856210689e-08	1.4178232583651036e-08	1.4177776062225791e-08	9.109205817051074e-07	0.007425861732923964	2.823913818257901e-06	0.0	0.0	0.0	1.4119572092039162e-08	5.756975193631473e-08	0.0	2.0171467029403543e-06	1.4119598219284597e-08	5.4306135455869046e-08	1.4120029921492619e-08	1.4119575092789869e-08	9.072207941038665e-07	0.007395700874733564	2.8124442563747934e-06	0.0	0.0	0.0	1.4062224271607658e-08	5.9102770825628004e-08	0.0	2.008953966325118e-06	1.4062250636746456e-08	5.40855678730911e-08	1.4062680754169582e-08	1.4062227261342397e-08	9.035751759946647e-07	0.007365981609103171	2.801142623091983e-06	0.0	0.0	0.0	1.4005716094336386e-08	5.5519384350078114e-08	0.0	2.000881044678587e-06	1.4005741736360483e-08	5.386822599028919e-08	1.4006170291785883e-08	1.4005719073213903e-08	8.999827764107811e-07	0.00733669618371411	2.7900059703495364e-06	0.0	0.0	0.0	1.395003281992253e-08	5.4774532775474104e-08	0.0	1.9929260445815525e-06	1.395005826456484e-08	5.365405883223553e-08	1.395048528040445e-08	1.3950035788098422e-08	8.964427514482139e-07	0.00730783771901897	2.7790316819939665e-06	0.0	0.0	0.0	1.3895161367596094e-08	5.7019049908853e-08	0.0	1.9850871042691507e-06	1.3895187189367025e-08	5.3443016275891796e-08	1.3895612687668714e-08	1.3895164325223398e-08	8.929542724667986e-07	0.007279399459900853	2.768217189191293e-06	0.0	0.0	0.0	1.3841088893184712e-08	5.646174688508678e-08	0.0	1.9773622299889038e-06	1.3841114554912798e-08	5.3235044644906594e-08	1.384153855730843e-08	1.3841091840413996e-08	8.895164455898551e-07	0.007251374119437964	2.757559720866564e-06	0.0	0.0	0.0	1.3787801541310752e-08	5.295810317287146e-08	0.0	1.9697494419201637e-06	1.378782650286563e-08	5.3030090637996586e-08	1.3788249030576206e-08	1.3787804478289718e-08	8.861283837230359e-07	0.007223754465997758	2.747056526970809e-06	0.0	0.0	0.0	1.3735285561726544e-08	5.322331175538867e-08	0.0	1.9622469534588975e-06	1.3735310527335724e-08	5.282810615559474e-08	1.3735731601241451e-08	1.3735288488600074e-08	8.827892935993136e-07	0.007196534032824987	2.7367051483300333e-06	0.0	0.0	0.0	1.3683528658559804e-08	5.5213833855536354e-08	0.0	1.9548529543651757e-06	1.3683553956993329e-08	5.262904246182682e-08	1.3683973597622198e-08	1.3683531575470465e-08	8.794983697153973e-07	0.007169706253415612	2.7265030878360714e-06	0.0	0.0	0.0	1.3632518346267296e-08	5.624270559632532e-08	0.0	1.9475655879801886e-06	1.3632543795596389e-08	5.243284957115641e-08	1.3632962023104192e-08	1.363252125335526e-08	8.762547831971065e-07	0.0071432643707473676	2.7164477759279798e-06	0.0	0.0	0.0	1.3582241777041769e-08	5.573497875479228e-08	0.0	1.9403830024873523e-06	1.3582267080799071e-08	5.2239477628417197e-08	1.358268391496877e-08	1.3582244674444651e-08	8.730577069117948e-07	0.007117201641995795	2.7065366484434296e-06	0.0	0.0	0.0	1.3532686130069008e-08	5.4064326685108734e-08	0.0	1.933303377758549e-06	1.353271107206586e-08	5.204887763155924e-08	1.3533126532316565e-08	1.3532689017921885e-08	8.699063284516013e-07	0.007091511444372772	2.6967671868681765e-06	0.0	0.0	0.0	1.3483838812775307e-08	5.440807379879839e-08	0.0	1.9263250013276066e-06	1.3483863782457026e-08	5.186100347697688e-08	1.3484277887882111e-08	1.3483841691210745e-08	8.667998875089865e-07	0.007066187579810609	2.6871370342045847e-06	0.0	0.0	0.0	1.343568804017027e-08	5.646947308394162e-08	0.0	1.91944617964429e-06	1.3435713357441227e-08	5.167580957032742e-08	1.3436126126811523e-08	1.3435690909318627e-08	8.637376320220915e-07	0.007041223917460803	2.6776438590170156e-06	0.0	0.0	0.0	1.3388222155073512e-08	5.4587818072799193e-08	0.0	1.9126650951630386e-06	1.3388247074569361e-08	5.14932469791243e-08	1.3388658526283284e-08	1.3388225015062955e-08	8.607187484470764e-07	0.007016613825277267	2.668285139268255e-06	0.0	0.0	0.0	1.3341428547296397e-08	5.44234901199297e-08	0.0	1.9059800977334055e-06	1.3341453383099094e-08	5.131327127744383e-08	1.3341863535242084e-08	1.3341431398252523e-08	8.577425042434911e-07	0.006992351331550829	2.659058604040321e-06	0.0	0.0	0.0	1.3295295862246882e-08	5.516975866036517e-08	0.0	1.8993895488396906e-06	1.3295320813729576e-08	5.1135838352598736e-08	1.3295729684075874e-08	1.329529870429316e-08	8.548081719446018e-07	0.0069684305059338	2.649961998143991e-06	0.0	0.0	0.0	1.3249812823976736e-08	5.466380496848502e-08	0.0	1.892891772719561e-06	1.3249837636452444e-08	5.096090308918107e-08	1.3250245242446019e-08	1.3249815657234523e-08	8.519150045619582e-07	0.006944845258939381	2.640993005869795e-06	0.0	0.0	0.0	1.3204967853936358e-08	5.2345177147209856e-08	0.0	1.8864851030181368e-06	1.3204992187110588e-08	5.0788420625056925e-08	1.3205398545866068e-08	1.3204970678524737e-08	8.490622590878709e-07	0.006921589533532307	2.6321493238487377e-06	0.0	0.0	0.0	1.31607494352785e-08	5.05496345865383e-08	0.0	1.8801679565822598e-06	1.3160773383932032e-08	5.0618348338034453e-08	1.316117851226182e-08	1.3160752251314303e-08	8.462492321640323e-07	0.0068986575958984745	2.6234287716288377e-06	0.0	0.0	0.0	1.3117146665741195e-08	5.397284742195248e-08	0.0	1.8739388957674213e-06	1.3117171163655768e-08	5.045064752327037e-08	1.311757507811995e-08	1.3117149473339194e-08	8.434752904518266e-07	0.006876044283022675	2.614829385826484e-06	0.0	0.0	0.0	1.3074149728404699e-08	5.27549546855743e-08	0.0	1.8677962769697763e-06	1.3074174021383444e-08	5.028527393116449e-08	1.3074576738211258e-08	1.3074152527677965e-08	8.407396995602596e-07	0.006853743608115049	2.6063488897840448e-06	0.0	0.0	0.0	1.3031747239978571e-08	5.407614536166941e-08	0.0	1.861738642039671e-06	1.3031771750333612e-08	5.012218830487222e-08	1.3032173285486292e-08	1.3031750031037906e-08	8.380418141371429e-07	0.006831750310227758	2.597985282873391e-06	0.0	0.0	0.0	1.2989929197320351e-08	5.3304413447502225e-08	0.0	1.8557644431545966e-06	1.298995351605182e-08	4.99613489734231e-08	1.2990353885185372e-08	1.298993198027473e-08	8.353809440847865e-07	0.0068100587636506565	2.589736425749775e-06	0.0	0.0	0.0	1.2948684903704204e-08	5.4422625349649655e-08	0.0	1.8498722636068031e-06	1.2948709401841402e-08	4.980271779568302e-08	1.2949108620352445e-08	1.294868767866051e-08	8.327564625952602e-07	0.006788663858609688	2.5816003752734305e-06	0.0	0.0	0.0	1.290800464342954e-08	5.31122952318357e-08	0.0	1.844060586950402e-06	1.2908028792881452e-08	4.964625394542582e-08	1.2908426875864188e-08	1.2908007410492901e-08	8.301676927174204e-07	0.006767560076566638	2.5735750328542013e-06	0.0	0.0	0.0	1.286787792354349e-08	5.246621798118731e-08	0.0	1.838328025856589e-06	1.2867901978122378e-08	4.949192007246755e-08	1.2868298940417214e-08	1.2867880682816954e-08	8.27614020705449e-07	0.00674674241423056	2.56565849584564e-06	0.0	0.0	0.0	1.2828295230812113e-08	5.1250220488499666e-08	0.0	1.8326731596057929e-06	1.2828319012799952e-08	4.9339677927722335e-08	1.2828714868972608e-08	1.2828297982396996e-08	8.250948143918988e-07	0.0067262057181400195	2.5578488044910245e-06	0.0	0.0	0.0	1.2789246766449896e-08	5.2480909484870815e-08	0.0	1.8270946814100922e-06	1.2789270749630875e-08	4.918949232933764e-08	1.2789665514013295e-08	1.2789249510445643e-08	8.226094969199677e-07	0.00670594528572418	2.550144170502679e-06	0.0	0.0	0.0	1.2750723589016905e-08	5.144991153108009e-08	0.0	1.8215911850084252e-06	1.275074734506214e-08	4.904132541750156e-08	1.275114103170992e-08	1.2750726325521382e-08	8.201574414563951e-07	0.0066859560070073555	2.542542650659525e-06	0.0	0.0	0.0	1.2712715982405825e-08	5.1833576029946926e-08	0.0	1.8161613816064886e-06	1.2712739777767378e-08	4.8895142494811264e-08	1.271313240050073e-08	1.2712718711514988e-08	8.177380778899419e-07	0.006666233234409956	2.5350424775847794e-06	0.0	0.0	0.0	1.2675215109731156e-08	5.327324665164117e-08	0.0	1.8108039993964933e-06	1.2675239145324134e-08	4.8750909321186647e-08	1.2675630717729574e-08	1.2675217831539379e-08	8.153508432450641e-07	0.006646772378523763	2.5276419060224925e-06	0.0	0.0	0.0	1.263821224471156e-08	5.0098528751768885e-08	0.0	1.8055176377764184e-06	1.2638235643802113e-08	4.8608588189211176e-08	1.2638626179180317e-08	1.263821495931162e-08	8.12995110636557e-07	0.006627568328952059	2.520338992589011e-06	0.0	0.0	0.0	1.2601697670426796e-08	5.185194050018051e-08	0.0	1.8003011587462239e-06	1.2601721307391697e-08	4.846814846116064e-08	1.2602110818851348e-08	1.2601700377909496e-08	8.106703804558904e-07	0.006608617012853691	2.5131321884721895e-06	0.0	0.0	0.0	1.256566364281485e-08	5.214209911918331e-08	0.0	1.7951533097872425e-06	1.2565687368696307e-08	4.8329556416285255e-08	1.2566075869110355e-08	1.256566634326971e-08	8.083760969291694e-07	0.006589913899529903	2.506019770740791e-06	0.0	0.0	0.0	1.2530101547217927e-08	5.266334222429842e-08	0.0	1.7900728778295813e-06	1.2530125336453867e-08	4.81927793958909e-08	1.2530512838466498e-08	1.253010424073285e-08	8.061117216193701e-07	0.006571454599613145	2.4990000702087828e-06	0.0	0.0	0.0	1.2495003037704302e-08	4.87326549593805e-08	0.0	1.7850585531572158e-06	1.2495026042917797e-08	4.8057782139420904e-08	1.2495412558905741e-08	1.249500572436564e-08	8.038766682526497e-07	0.006553234333772481	2.4920712693902527e-06	0.0	0.0	0.0	1.246035902684256e-08	5.113131272779302e-08	0.0	1.7801093313866009e-06	1.2460382457557894e-08	4.792453760637869e-08	1.2460767999742193e-08	1.2460361706734812e-08	8.016704992232273e-07	0.006535249534613807	2.485232011686793e-06	0.0	0.0	0.0	1.2426162731639654e-08	5.1563230401172205e-08	0.0	1.7752240183493903e-06	1.2426186221426208e-08	4.779301364697062e-08	1.2426570801795817e-08	1.2426165404846287e-08	7.994926828058002e-07	0.0065174958674856535	2.478480648718091e-06	0.0	0.0	0.0	1.2392405910192405e-08	5.000407899216857e-08	0.0	1.770401433053846e-06	1.2392429067809839e-08	4.766317846615328e-08	1.2392812698122836e-08	1.23924085767953e-08	7.973426928194775e-07	0.006499969042935151	2.4718155492916467e-06	0.0	0.0	0.0	1.2359080406536738e-08	4.8527689630082094e-08	0.0	1.7656404683021406e-06	1.2359103246528683e-08	4.753500225554714e-08	1.2359485938337032e-08	1.2359083066616188e-08	7.95220038477761e-07	0.006482665060043537	2.4652351919412188e-06	0.0	0.0	0.0	1.2326178613340039e-08	4.886161137431724e-08	0.0	1.7609400864334787e-06	1.2326201494139426e-08	4.7408457078836665e-08	1.2326583258811554e-08	1.2326181266974929e-08	7.931242621538562e-07	0.006465580188209822	2.4587381579989446e-06	0.0	0.0	0.0	1.2293693437261758e-08	4.827094898720477e-08	0.0	1.756299195719271e-06	1.2293716168748997e-08	4.728351354413104e-08	1.2294097017444837e-08	1.2293696084529734e-08	7.910548786072339e-07	0.006448710471727762	2.4523229431906164e-06	0.0	0.0	0.0	1.2261617356929425e-08	4.8605687229597976e-08	0.0	1.7517167760914683e-06	1.2261640130063959e-08	4.7160144188768095e-08	1.2262020073759251e-08	1.2261619997906707e-08	7.890114370511904e-07	0.006432052235757943	2.4459881500524707e-06	0.0	0.0	0.0	1.222994338502298e-08	4.783396424264481e-08	0.0	1.7471917700430021e-06	1.2229965975736281e-08	4.70383205421839e-08	1.22303450252039e-08	1.222994601978454e-08	7.869934672282488e-07	0.006415601646737026	2.4397323207585083e-06	0.0	0.0	0.0	1.219866423241102e-08	4.7576882899984575e-08	0.0	1.7427231834879179e-06	1.219868674734461e-08	4.691801584122429e-08	1.2199064913175852e-08	1.2198666861030433e-08	7.850005293200717e-07	0.006399355119240868	2.4335540918471997e-06	0.0	0.0	0.0	1.2167773081784676e-08	4.8233683690241744e-08	0.0	1.7383100525797892e-06	1.2167795698136744e-08	4.679920413684694e-08	1.2168172990748905e-08	1.2167775704334286e-08	7.830321973762617e-07	0.006383309180897085	2.4274521428487027e-06	0.0	0.0	0.0	1.2137263330793558e-08	5.0073839556954544e-08	0.0	1.7339514405896741e-06	1.2137286271176705e-08	4.6681860210071856e-08	1.2137662700819305e-08	1.2137265947344526e-08	7.810880577211122e-07	0.0063674604593969945	2.421425191345571e-06	0.0	0.0	0.0	1.2107128567349287e-08	4.753840571005951e-08	0.0	1.729646279184673e-06	1.2107150988353253e-08	4.6565955298938584e-08	1.2107526565055215e-08	1.2107131177971647e-08	7.791676315007067e-07	0.006351805051102432	2.4154717528600696e-06	0.0	0.0	0.0	1.2077361369061667e-08	4.969446515237423e-08	0.0	1.7253937500335747e-06	1.2077384121477073e-08	4.6451467371953274e-08	1.2077758855137252e-08	1.2077363973823912e-08	7.772705613360611e-07	0.006336340042634804	2.409590719500107e-06	0.0	0.0	0.0	1.2047956196469372e-08	4.584094369206338e-08	0.0	1.7211927918051168e-06	1.2047978241450273e-08	4.6338367855668404e-08	1.2048352141745039e-08	1.2047958795439134e-08	7.753963707057959e-07	0.006321061549371739	2.4037806140184814e-06	0.0	0.0	0.0	1.2018905663334853e-08	4.65724551951639e-08	0.0	1.7170426149296507e-06	1.2018927821410123e-08	4.622663549292301e-08	1.2019300897890158e-08	1.201890825657822e-08	7.735447147462634e-07	0.006305966759960572	2.3980403673212205e-06	0.0	0.0	0.0	1.1990204424187412e-08	4.8887678846250994e-08	0.0	1.7129423823234825e-06	1.1990227001916083e-08	4.611624774741121e-08	1.1990599263985737e-08	1.199020701176964e-08	7.717152246696246e-07	0.006291052668020318	2.392368836146269e-06	0.0	0.0	0.0	1.196184676271578e-08	4.908565866678938e-08	0.0	1.708891174772437e-06	1.1961869348648612e-08	4.6007179871755044e-08	1.1962240805531284e-08	1.196184934470114e-08	7.699074905771335e-07	0.006276315932036299	2.386764749782582e-06	0.0	0.0	0.0	1.19338263253635e-08	4.623063516437491e-08	0.0	1.7048880605032975e-06	1.1933848339382194e-08	4.589940678047675e-08	1.1934219000112983e-08	1.1933828901815003e-08	7.681210957942546e-07	0.00626175315525839	2.3812268165130542e-06	0.0	0.0	0.0	1.1906136653543727e-08	4.885705122833161e-08	0.0	1.7009323495462236e-06	1.1906159144426829e-08	4.5792909897848227e-08	1.1906529017941255e-08	1.1906139224523098e-08	7.663557414543887e-07	0.006247361901302585	2.3757541098383048e-06	0.0	0.0	0.0	1.187877311475892e-08	4.708807293380198e-08	0.0	1.6970231107636188e-06	1.1878795246012482e-08	4.568766415552841e-08	1.1879164341051575e-08	1.1878775680327228e-08	7.646110096288529e-07	0.006233138763196519	2.3703453341523765e-06	0.0	0.0	0.0	1.1851729230977936e-08	4.981218017454267e-08	0.0	1.6931596604305563e-06	1.1851751858167598e-08	4.5583651145937144e-08	1.185212018336873e-08	1.1851731791194905e-08	7.628866029262313e-07	0.006219081316583244	2.364999567528266e-06	0.0	0.0	0.0	1.1825000392565084e-08	4.8656080839627505e-08	0.0	1.6893411034328768e-06	1.182502271527962e-08	4.5480846770569615e-08	1.1825390279092299e-08	1.1825002947489747e-08	7.611821193681701e-07	0.006205186284518355	2.359715563806939e-06	0.0	0.0	0.0	1.1798580368723883e-08	4.841569207151801e-08	0.0	1.6855667052308174e-06	1.179860267569545e-08	4.537923125384035e-08	1.1798969486443066e-08	1.1798582918413975e-08	7.59497235916864e-07	0.006191451033577265	2.354492321554242e-06	0.0	0.0	0.0	1.1772464152282712e-08	4.856881380764184e-08	0.0	1.681835712892247e-06	1.1772486469028845e-08	4.5278784325036786e-08	1.1772852534895153e-08	1.1772466696795118e-08	7.57831618879846e-07	0.006177872843480566	2.3493288063044586e-06	0.0	0.0	0.0	1.1746646570912039e-08	4.656431650531308e-08	0.0	1.6781473240893076e-06	1.1746668479143312e-08	4.517948438363822e-08	1.1747033808152429e-08	1.1746649110302692e-08	7.561849100918376e-07	0.00616444879444771	2.3442239077232056e-06	0.0	0.0	0.0	1.1721122072938855e-08	4.682696219427893e-08	0.0	1.6745008667095586e-06	1.1721144001364386e-08	4.508131333474586e-08	1.172150860142703e-08	1.1721124607262584e-08	7.545568144143312e-07	0.006151176480490515	2.339176710865889e-06	0.0	0.0	0.0	1.1695886083639417e-08	4.7994284217311614e-08	0.0	1.6708956519929252e-06	1.1695908214492563e-08	4.4984252635287994e-08	1.1696272093397582e-08	1.169588861295029e-08	7.529470280593206e-07	0.006138053425110933	2.3341862739732067e-06	0.0	0.0	0.0	1.1670933894216397e-08	4.80221467107854e-08	0.0	1.6673309420046868e-06	1.1670955953128763e-08	4.488828241834892e-08	1.1671319118520033e-08	1.1670936418567659e-08	7.513552220110178e-07	0.006125076946156067	2.3292515770762316e-06	0.0	0.0	0.0	1.164626040482416e-08	4.47325752522109e-08	0.0	1.6638059719171118e-06	1.1646281863631679e-08	4.479338209300466e-08	1.1646644322999195e-08	1.1646262924268053e-08	7.497810544380779e-07	0.006112244257000786	2.3243715604765377e-06	0.0	0.0	0.0	1.162186031696951e-08	4.5327248888848984e-08	0.0	1.660320159046403e-06	1.1621881867304552e-08	4.469953597196242e-08	1.162224362804786e-08	1.1621862831557224e-08	7.48224271383434e-07	0.006099553287368709	2.3195454368952783e-06	0.0	0.0	0.0	1.1597729694257615e-08	4.5974002330290664e-08	0.0	1.6568728442260864e-06	1.1597751350102397e-08	4.460672630889856e-08	1.1598112419499858e-08	1.1597732204039731e-08	7.466845809980065e-07	0.006087001658089781	2.3147723015838e-06	0.0	0.0	0.0	1.1573864012944394e-08	4.762273534308273e-08	0.0	1.6534633978690554e-06	1.1573885905028636e-08	4.45149361538293e-08	1.1574246290244663e-08	1.1573866517970675e-08	7.451617049280202e-07	0.006074587100007968	2.3100512916298975e-06	0.0	0.0	0.0	1.1550258958468026e-08	4.6605967339153627e-08	0.0	1.650091128215182e-06	1.1550280689897747e-08	4.44241468829678e-08	1.1550640397960424e-08	1.155026145878746e-08	7.436553346855188e-07	0.006062307098314401	2.3053814507021317e-06	0.0	0.0	0.0	1.15269097491704e-08	4.699868692584744e-08	0.0	1.646755439505671e-06	1.1526931534502702e-08	4.433434245705909e-08	1.1527290572334846e-08	1.1526912244831028e-08	7.421652075132908e-07	0.006050159510996302	2.300761964238901e-06	0.0	0.0	0.0	1.1503812312242776e-08	4.8349904218785886e-08	0.0	1.6434557455169924e-06	1.15038343353815e-08	4.424550709355975e-08	1.1504192709802496e-08	1.1503814803291936e-08	7.406910648916826e-07	0.00603814223058606	2.2961920308152775e-06	0.0	0.0	0.0	1.1480962640559824e-08	4.4904538165470456e-08	0.0	1.6401913152081113e-06	1.1480983975406136e-08	4.4157621111212566e-08	1.1481341693075018e-08	1.148096512704415e-08	7.392325768388712e-07	0.0060262525670595896	2.291670627465156e-06	0.0	0.0	0.0	1.1458355619289898e-08	4.727291879995972e-08	0.0	1.6369617113296988e-06	1.1458377393881516e-08	4.4070672738114614e-08	1.1458734461406759e-08	1.1458358101254897e-08	7.377895569980826e-07	0.006014489001218664	2.287197176476348e-06	0.0	0.0	0.0	1.1435988359871737e-08	4.4302053098140303e-08	0.0	1.633766212080203e-06	1.1436009538357116e-08	4.3984642541768234e-08	1.1436365962185736e-08	1.1435990837362616e-08	7.36361678801954e-07	0.006002848870874872	2.2827706654673608e-06	0.0	0.0	0.0	1.1413855800396746e-08	4.736259244268303e-08	0.0	1.630604409446563e-06	1.1413877552785127e-08	4.389951953737533e-08	1.141423333932021e-08	1.1413858273457574e-08	7.34948769134018e-07	0.005991330764765403	2.278390557771882e-06	0.0	0.0	0.0	1.1391955257533112e-08	4.4143064527671073e-08	0.0	1.6274755786413691e-06	1.1391976363819632e-08	4.381528421207145e-08	1.1392331519297153e-08	1.1391957726207691e-08	7.335504988568112e-07	0.005979931999751507	2.2740558330402118e-06	0.0	0.0	0.0	1.1370281629531141e-08	4.636006690517317e-08	0.0	1.6243793158009077e-06	1.137030314446064e-08	4.3731925692780945e-08	1.1370657675070252e-08	1.1370284093862105e-08	7.321666959345591e-07	0.005968651173380979	2.269765957955793e-06	0.0	0.0	0.0	1.1348832249807776e-08	4.426239267713952e-08	0.0	1.6213149699302489e-06	1.1348853337885731e-08	4.3649426453267586e-08	1.1349207249674002e-08	1.1348834709837462e-08	7.307970664357612e-07	0.005957485889513495	2.2655200213109253e-06	0.0	0.0	0.0	1.1327602562323503e-08	4.447761221298999e-08	0.0	1.6182820731578197e-06	1.132762366906821e-08	4.356777389727682e-08	1.132797696800687e-08	1.1327605018093253e-08	7.294414059209457e-07	0.005946434481544211	2.261317389333313e-06	0.0	0.0	0.0	1.1306589398216358e-08	4.3800772488407055e-08	0.0	1.6152800853830273e-06	1.13066103574076e-08	4.348695348404039e-08	1.1306963049363981e-08	1.1306591849767026e-08	7.280994740117271e-07	0.005935494989896299	2.257157316835619e-06	0.0	0.0	0.0	1.1285789031548931e-08	4.372019363078131e-08	0.0	1.612308514092833e-06	1.1285809955400354e-08	4.340695195393163e-08	1.128616204615345e-08	1.128579147892064e-08	7.267710531736015e-07	0.0059246656412156986	2.253039129448895e-06	0.0	0.0	0.0	1.1265198090475881e-08	4.465582990391608e-08	0.0	1.6093668900525238e-06	1.1265219178484224e-08	4.3327756674020986e-08	1.1265570673731722e-08	1.1265200533708159e-08	7.254559368490769e-07	0.0059139447516329356	2.248962186833953e-06	0.0	0.0	0.0	1.1244813373300727e-08	4.587079991975916e-08	0.0	1.606454733083391e-06	1.1244834665495692e-08	4.324935471675883e-08	1.1245185570847222e-08	1.1244815812432558e-08	7.241539124595545e-07	0.005903330588195306	2.2449258299851314e-06	0.0	0.0	0.0	1.122463158499455e-08	4.4249173096421155e-08	0.0	1.603571490688147e-06	1.1224652549069273e-08	4.317173120766564e-08	1.122500287001813e-08	1.1224634020064313e-08	7.22864731804869e-07	0.005892821127564707	2.240929289465726e-06	0.0	0.0	0.0	1.1204648878373033e-08	4.61035337028082e-08	0.0	1.6007167774243355e-06	1.120467013116327e-08	4.309487576965944e-08	1.1205019873146865e-08	1.1204651309418298e-08	7.215882278535762e-07	0.005882415008087726	2.236972047470995e-06	0.0	0.0	0.0	1.1184862664412088e-08	4.7009376120158845e-08	0.0	1.597890124160226e-06	1.1184884127941754e-08	4.301877577260439e-08	1.1185233296310707e-08	1.1184865091470063e-08	7.203241927611449e-07	0.005872110535404262	2.2330534596710548e-06	0.0	0.0	0.0	1.1165269721461715e-08	4.5524171601238885e-08	0.0	1.5950910081529125e-06	1.1165290880315323e-08	4.2943417143082645e-08	1.1165639480308537e-08	1.1165272144569016e-08	7.190723912793257e-07	0.0058619057917611486	2.229172796780743e-06	0.0	0.0	0.0	1.1145866403095318e-08	4.6845476944590695e-08	0.0	1.592319059323557e-06	1.1145887797786041e-08	4.2868789917642124e-08	1.1146235834588112e-08	1.1145868822287788e-08	7.178326628687096e-07	0.0058517994684287415	2.225329561120805e-06	0.0	0.0	0.0	1.1126650220916276e-08	4.386291596375817e-08	0.0	1.5895737256994822e-06	1.1126671016669432e-08	4.279487923596123e-08	1.1127018495339827e-08	1.112665263622939e-08	7.166047573933215e-07	0.005841789526290309	2.2215229772521173e-06	0.0	0.0	0.0	1.1107617297728085e-08	4.582590289135261e-08	0.0	1.586854710625449e-06	1.1107638460407662e-08	4.272167711127985e-08	1.1107985385976795e-08	1.1107619709196449e-08	7.153885497009283e-07	0.005831874945091541	2.217752657199401e-06	0.0	0.0	0.0	1.1088765693654192e-08	4.601360842944812e-08	0.0	1.584161549490578e-06	1.1088786876819174e-08	4.2649171035209914e-08	1.1089133254222209e-08	1.1088768101312236e-08	7.141838316877916e-07	0.005822054028361527	2.2140179558278594e-06	0.0	0.0	0.0	1.107009218301994e-08	4.593612139760273e-08	0.0	1.5814938233388798e-06	1.1070113333290826e-08	4.257734972847225e-08	1.1070459167383589e-08	1.107009458690144e-08	7.129904172863347e-07	0.005812325259267475	2.210318296317136e-06	0.0	0.0	0.0	1.105159388172301e-08	4.3567032693346104e-08	0.0	1.5788510633441023e-06	1.1051614548137934e-08	4.250620056920533e-08	1.1051959843676469e-08	1.1051596281861197e-08	7.118080956152009e-07	0.005802686918696024	2.206653024921112e-06	0.0	0.0	0.0	1.1033267521032117e-08	4.498595886487235e-08	0.0	1.576232973486649e-06	1.1033288449257776e-08	4.243571558778424e-08	1.1033633210963439e-08	1.1033269917459528e-08	7.106367404132589e-07	0.005793137977354477	2.203021750226027e-06	0.0	0.0	0.0	1.1015111143878234e-08	4.366447234184194e-08	0.0	1.5736390914571097e-06	1.1015131800584145e-08	4.2365882337803184e-08	1.1015476033077931e-08	1.101511353662719e-08	7.094761432499006e-07	0.0057836767361085974	2.199423826082959e-06	0.0	0.0	0.0	1.0997121519516064e-08	4.28906605942589e-08	0.0	1.5710690463461729e-06	1.0997142005818094e-08	4.229669083349874e-08	1.0997485713654299e-08	1.0997123908618182e-08	7.083261402593761e-07	0.005774301859115199	2.19585874449903e-06	0.0	0.0	0.0	1.0979296107980751e-08	4.310999376274247e-08	0.0	1.5685224884104643e-06	1.097931661681545e-08	4.222813165893342e-08	1.0979659804488507e-08	1.0979298493467203e-08	7.071865776720914e-07	0.005765012092834814	2.1923260287804533e-06	0.0	0.0	0.0	1.0961632525802964e-08	4.548606050143367e-08	0.0	1.5659991106424521e-06	1.0961653484568272e-08	4.2160196548693224e-08	1.0961996156527518e-08	1.0961634907704513e-08	7.060573223112501e-07	0.005755806351599961	2.18882526607328e-06	0.0	0.0	0.0	1.0944128708712667e-08	4.280486423198924e-08	0.0	1.5634984153389415e-06	1.0944149125272965e-08	4.2092872103536785e-08	1.0944491285848136e-08	1.0944131087059784e-08	7.049381469798264e-07	0.0057466827832946075	2.1853557520497732e-06	0.0	0.0	0.0	1.0926781135070328e-08	4.457345583821637e-08	0.0	1.561020164288804e-06	1.0926801871472801e-08	4.202615191016956e-08	1.0927143524972317e-08	1.0926783509892635e-08	7.03828951667832e-07	0.005737640572626154	2.1819171766765937e-06	0.0	0.0	0.0	1.0909588254709131e-08	4.226282369580389e-08	0.0	1.5585639020096032e-06	1.0909608534895305e-08	4.1960023706007915e-08	1.0909949685522272e-08	1.090959062603614e-08	7.027295294780376e-07	0.005728678032962072	2.178508898557486e-06	0.0	0.0	0.0	1.0892546860647056e-08	4.260311643552523e-08	0.0	1.5561293531378875e-06	1.0892567188034385e-08	4.189448007756793e-08	1.0892907839953574e-08	1.0892549228507523e-08	7.01639761467804e-07	0.005719794194672222	2.175130548965332e-06	0.0	0.0	0.0	1.087565510924826e-08	4.2142436136600515e-08	0.0	1.5537161608446248e-06	1.0875675333156684e-08	4.1829511418184697e-08	1.0876015490462508e-08	1.0875657473670706e-08	7.005594885020633e-07	0.005710987760479781	2.17178163457173e-06	0.0	0.0	0.0	1.0858910533870261e-08	4.5059808445152706e-08	0.0	1.5513240880232178e-06	1.0858931310542072e-08	4.176511134431994e-08	1.0859270977302712e-08	1.0858912894882714e-08	6.994886098104229e-07	0.005702257908894597	2.1684618429852958e-06	0.0	0.0	0.0	1.0842311572555968e-08	4.2406635326873856e-08	0.0	1.5489526621912e-06	1.084233181292996e-08	4.1701267135743826e-08	1.08426709930961e-08	1.0842313930186302e-08	6.984269087450594e-07	0.005693602873798972	2.1651705025810417e-06	0.0	0.0	0.0	1.0825854867179618e-08	4.442409535193336e-08	0.0	1.546601689336893e-06	1.0825875482250093e-08	4.1637973569109506e-08	1.082621417976085e-08	1.082585722145487e-08	6.973743052741864e-07	0.005685022002763306	2.161907365259432e-06	0.0	0.0	0.0	1.0809539177243475e-08	4.407375100443596e-08	0.0	1.5442707970901171e-06	1.0809559711992126e-08	4.1575220619379334e-08	1.080989793070513e-08	1.0809541528190626e-08	6.963306313528922e-07	0.0056765139258792814	2.158671910069828e-06	0.0	0.0	0.0	1.079336189799377e-08	4.2549043738562216e-08	0.0	1.5419596446538473e-06	1.0793382116646797e-08	4.151299911151961e-08	1.0793719860349282e-08	1.0793364245639242e-08	6.952957342035027e-07	0.005668077397696574	2.1554636633916638e-06	0.0	0.0	0.0	1.0777320661327196e-08	4.272185859036379e-08	0.0	1.5396679760245976e-06	1.0777340904227865e-08	4.145130215327656e-08	1.077767817666863e-08	1.077732300569691e-08	6.942695025974998e-07	0.005659711511471915	2.1522822804115164e-06	0.0	0.0	0.0	1.0761413743176382e-08	4.3422931205162774e-08	0.0	1.5373955097595728e-06	1.0761434104685696e-08	4.1390122167537586e-08	1.0761770909563265e-08	1.0761416084296019e-08	6.932518122618542e-07	0.0056514152541243005	2.149127375876169e-06	0.0	0.0	0.0	1.0745639217274901e-08	4.409492897362565e-08	0.0	1.5351419561598415e-06	1.0745659690181341e-08	4.132945135492353e-08	1.0745996031140289e-08	1.0745641555169796e-08	6.922425347742036e-07	0.005643187578747437	2.1459985516689415e-06	0.0	0.0	0.0	1.072999509303899e-08	4.1213256374948037e-08	0.0	1.5329069342597377e-06	1.0730014994044368e-08	4.1269279459012054e-08	1.0730350874639414e-08	1.0729997427734104e-08	6.912414966394229e-07	0.005635027071004301	2.1428952699422373e-06	0.0	0.0	0.0	1.0714478681230022e-08	4.368616072110147e-08	0.0	1.5306903057014975e-06	1.0714499047768505e-08	4.1209602754779e-08	1.0714834471556312e-08	1.0714481012749689e-08	6.902486432594507e-07	0.005626933285801633	2.139817361442981e-06	0.0	0.0	0.0	1.0699089135582669e-08	4.1728283243179515e-08	0.0	1.5284916782498382e-06	1.0699109105802605e-08	4.1150410682414827e-08	1.0699444076243325e-08	1.0699091463951268e-08	6.892637950367165e-07	0.00561890475905597	2.136764269404979e-06	0.0	0.0	0.0	1.0683823672265284e-08	4.06505930065428e-08	0.0	1.5263108020827413e-06	1.0683843419434654e-08	4.1091696516105265e-08	1.0684177939946033e-08	1.0683825997506504e-08	6.882868422242601e-07	0.005610940596102991	2.1337356536069695e-06	0.0	0.0	0.0	1.0668680590171265e-08	4.4015013211280565e-08	0.0	1.5241475325368842e-06	1.0668700976025166e-08	4.10334563610831e-08	1.0669035050021148e-08	1.0668682912308513e-08	6.873177263087185e-07	0.005603040319932932	2.130731332657544e-06	0.0	0.0	0.0	1.0653658982343573e-08	4.420810283934273e-08	0.0	1.5220015292337243e-06	1.0653679393003325e-08	4.0975681053616626e-08	1.0654013023818325e-08	1.0653661301400257e-08	6.863562924658454e-07	0.005595202668414015	2.127750826590307e-06	0.0	0.0	0.0	1.063875644894967e-08	4.414626373903737e-08	0.0	1.5198725296733472e-06	1.0638776832920032e-08	4.09183635265952e-08	1.0639110023837812e-08	1.0638758764948638e-08	6.854024238889123e-07	0.0055874266893317735	2.1247937732974434e-06	0.0	0.0	0.0	1.0623971179450134e-08	4.286834249128157e-08	0.0	1.5177602484712249e-06	1.0623991298143334e-08	4.086149609682067e-08	1.0624324052387486e-08	1.0623973492413878e-08	6.8445599234754e-07	0.00557971133734687	2.121859775256398e-06	0.0	0.0	0.0	1.0609301186231768e-08	4.238513567336643e-08	0.0	1.515664457568332e-06	1.0609321192298713e-08	4.080507262439206e-08	1.0609653513053908e-08	1.0609303496182371e-08	6.835168976058594e-07	0.00557205579532996	2.118948521730753e-06	0.0	0.0	0.0	1.0594744915612218e-08	4.370998210096808e-08	0.0	1.513584964664537e-06	1.0594765169311238e-08	4.074908793209879e-08	1.0595097059735967e-08	1.0594747222571496e-08	6.825850567613999e-07	0.005564459387453353	2.1160597557195055e-06	0.0	0.0	0.0	1.058030108258631e-08	4.316006500385995e-08	0.0	1.5115214807007053e-06	1.0580321205831049e-08	4.069353423782777e-08	1.0580652669019278e-08	1.0580303386575914e-08	6.816603390585277e-07	0.00555692104779252	2.1131930718711305e-06	0.0	0.0	0.0	1.0565967660395959e-08	4.094241806015168e-08	0.0	1.509473726372102e-06	1.0565987346785146e-08	4.0638404022069046e-08	1.0566318385770274e-08	1.0565969961437087e-08	6.8074261861485e-07	0.005549439750149321	2.1103480799417558e-06	0.0	0.0	0.0	1.0551742697821386e-08	4.0887297284719954e-08	0.0	1.507441525559483e-06	1.0551762359361233e-08	4.058369254323749e-08	1.0552092977154088e-08	1.0551744995934815e-08	6.798318198391297e-07	0.005542014878297326	2.107524545595706e-06	0.0	0.0	0.0	1.053762502318407e-08	4.428907131849476e-08	0.0	1.5054247479043897e-06	1.0537645331056236e-08	4.0529396291706056e-08	1.0537975530661473e-08	1.0537627318390432e-08	6.789278893344861e-07	0.005534645996937853	2.1047223033022278e-06	0.0	0.0	0.0	1.0523613808830227e-08	4.330129317836171e-08	0.0	1.5034230502501907e-06	1.0523633859862367e-08	4.047550602898562e-08	1.0523963644195374e-08	1.052361610115013e-08	6.78030668801287e-07	0.005527331815609819	2.1019408623196837e-06	0.007405384266468152	0.0	0.0	1.0877163772678214e-06	1.1860031286563926e-05	3.0554433086265265e-06	1.0509706601051023e-08	1.1214847215144837e-08	3.0440734284426685e-05	1.1355284437989594e-08	0.061205022903178016	3.643928132009742e-05	0.04740470849569491	8.956548434003256e-06	0.00837691624906331	4.987315444184003e-06	0.006488116551219871	1.2238470758889715e-06	2.2290758242248112e-09	4.4581506423697504e-07	1.4380806562644668e-07	0.0024975791512642227	1.1214844704876552e-08	2.2429684389218357e-06	7.235220108363821e-07	7.603871705905779	0.9950350726478158	3.507264781914376e-05	3.1396799616123785e-05	1.60362018508417e-05	376.2409532101319	378.23463305922894	0.2654526858202699	1.6540137561478252e-09	7.917281811815499e-06	1.2132699880554567e-08	1.876356194047783e-07	2.9879581064458057e-09	1.2133017019200989e-08	1.8764052807701492e-07	2.988036273457219e-09	1.2133334179025826e-08	1.8764543707330274e-07	2.9881144456289404e-09	1.2069694691422193e-08	1.8765034554786093e-07	2.988192609492522e-09	9.265230628513908e-06	1.8760810016875163e-07	2.9875198849812295e-09	1.396398028577443e-05	1.8761700762674832e-07	2.9876617319843575e-09	1.396466061353391e-05	1.876266631066223e-07	2.987815490087368e-09	1.3965400031564461e-05	1.8763678428764022e-07	2.9879766630153077e-09	1.2133051896396798e-08	1.876417215111654e-07	2.9880552846515474e-09	1.206941600618492e-08	1.876466580615467e-07	2.9881338955682294e-09	1.3966903342600844e-05	1.8765682798916683e-07	2.988295843283853e-09	9.265548881427436e-06	1.876160773164899e-07	2.987646918240365e-09	1.2131724562263057e-08	1.8762100712438007e-07	2.987725421753174e-09	1.2132043502511689e-08	1.8762593696596007e-07	2.9878039258022357e-09	1.396536411939752e-05	1.876352733794782e-07	2.987952597914917e-09	1.2132981853210023e-08	1.8764018922041942e-07	2.988030878996169e-09	1.2069345162980014e-08	1.876451041664587e-07	2.988109145826604e-09	1.2133618017572943e-08	1.8765001991771915e-07	2.9881874254793936e-09	1.206997796935949e-08	1.8765493477257226e-07	2.9882656908573906e-09	1.2134254173083973e-08	1.876598504310297e-07	2.988343969031996e-09	1.3967862226212278e-05	1.8766794631932462e-07	2.988472885491304e-09	1.396842524795368e-05	1.8767456777085979e-07	2.9885783219491994e-09	1.2071598928861516e-08	1.8767944113509353e-07	2.9886559266014356e-09	1.2135881142773712e-08	1.8768431521066943e-07	2.9887335425812427e-09	1.2136196620692385e-08	1.8768918915990725e-07	2.988811156549206e-09	9.26719225690799e-06	1.8764550544180067e-07	2.988115522366379e-09	1.2069745407848012e-08	1.8765036295612754e-07	2.9881928746197123e-09	1.2070058157155749e-08	1.876552203401061e-07	2.9882702247974137e-09	1.3967401945257331e-05	1.8765915732039065e-07	2.9883329129792015e-09	1.2134606801584773e-08	1.8766399289286977e-07	2.988409915832539e-09	1.207095634949933e-08	1.8766882754174628e-07	2.98848690397838e-09	1.207126759904345e-08	1.8767366209317834e-07	2.988563890572658e-09	9.266434539990839e-06	1.8762818222927976e-07	2.987839654430319e-09	1.2132617577149012e-08	1.8763300340225656e-07	2.9879164279910866e-09	1.213292957174654e-08	1.8763782451424307e-07	2.9879932005808648e-09	1.2069286982807075e-08	1.8764264474552165e-07	2.988069959146277e-09	9.264906387783885e-06	1.875965476661005e-07	2.9873358947254283e-09	1.3962939592149557e-05	1.8759750084717223e-07	2.9873510706599003e-09	1.3962987524293324e-05	1.875979155173353e-07	2.98735767301611e-09	1.206674548545549e-08	1.8760270758956946e-07	2.9874339832324653e-09	1.2067053751208515e-08	1.8760749987005022e-07	2.9875102967653642e-09	9.263163215128464e-06	1.875602329521384e-07	2.986757606593992e-09	1.2064321287975212e-08	1.8756502613830226e-07	2.9868339345688614e-09	1.2064629563513768e-08	1.87569819618014e-07	2.9869102672186384e-09	9.261304037445114e-06	1.8752271543554675e-07	2.9861601694353807e-09	9.2589800536093e-06	1.8747594529909876e-07	2.985415391996166e-09	9.256673907251479e-06	1.874296942887372e-07	2.9846788821268266e-09	9.25439545558299e-06	1.8738414322789506e-07	2.9839535192259705e-09	1.2116834059924567e-08	1.8738897925196873e-07	2.9840305294312415e-09	9.252393882720032e-06	1.8734431257951944e-07	2.9833192504282688e-09	9.250200763219184e-06	1.87300644076003e-07	2.982623867001251e-09	9.248061456151764e-06	1.872580625106834e-07	2.9819457925157107e-09	1.2044819079193297e-08	1.8726295931632698e-07	2.982023770641114e-09	1.2045133825260588e-08	1.8726785678913225e-07	2.9821017593905406e-09	1.3938876240420716e-05	1.8727764812528346e-07	2.982257686408177e-09	9.246981964197078e-06	1.8723769931210633e-07	2.9816215360900104e-09	9.245037643969168e-06	1.871987323370812e-07	2.9810010202966252e-09	9.243142340129573e-06	1.871606141828429e-07	2.980394020659604e-09	1.2038517092636686e-08	1.8716559575299967e-07	2.980473348553821e-09	1.2038837443594108e-08	1.8717057780784698e-07	2.9805526841660773e-09	1.2102952685117847e-08	1.8717556121817727e-07	2.9806320413631236e-09	1.2039478297293071e-08	1.8718054423877245e-07	2.980711392353605e-09	1.2039798743812181e-08	1.8718552774029718e-07	2.980790751002236e-09	1.2103919174882012e-08	1.8719051259395086e-07	2.9808701311822415e-09	1.2104241439410538e-08	1.87195497926281e-07	2.9809495189845184e-09	1.2040760385403958e-08	1.8720048286330158e-07	2.9810289004914603e-09	1.210488600711581e-08	1.8720546914908086e-07	2.9811083034761104e-09	1.2041401618521703e-08	1.87210455036757e-07	2.98118770012094e-09	9.24375459664571e-06	1.8717315583451307e-07	2.9805937407348582e-09	1.2039321690663433e-08	1.8717815290920454e-07	2.9806733155078854e-09	9.242184442000254e-06	1.8714133315409076e-07	2.9800869900766803e-09	1.2037275349742515e-08	1.871463375790686e-07	2.9801666818803897e-09	1.3930234769888997e-05	1.8716243027604136e-07	2.98042294662104e-09	1.3931426647403736e-05	1.871782536328375e-07	2.9806749208917e-09	1.203965598368121e-08	1.8718325703893643e-07	2.9807545964301464e-09	9.242460154580796e-06	1.871462402296792e-07	2.9801651302712037e-09	1.2101385624501446e-08	1.8715123973773708e-07	2.9802447437259594e-09	1.2101708914958936e-08	1.8715623935915193e-07	2.9803243589856593e-09	1.2038242197568656e-08	1.8716123821552815e-07	2.9804039620625075e-09	1.210235546119154e-08	1.8716623806133446e-07	2.9804835808951106e-09	1.3931643466209895e-05	1.871809269926769e-07	2.980717488688854e-09	9.242306701686926e-06	1.8714295019352577e-07	2.98011273468706e-09	9.240408875447226e-06	1.8710458312563841e-07	2.97950176589687e-09	9.238488330933682e-06	1.8706585463935052e-07	2.9788850418466196e-09	9.236549410176776e-06	1.8702680997002967e-07	2.9782632829172027e-09	1.3921008545570096e-05	1.8703860545135141e-07	2.9784511145554834e-09	1.203066146188181e-08	1.8704355137336048e-07	2.978529874674961e-09	1.3922189053489175e-05	1.8705460032373748e-07	2.9787058182800023e-09	9.235906629111379e-06	1.8701430348838564e-07	2.9780641194811817e-09	1.2092836472164337e-08	1.8701923118336652e-07	2.978142589343619e-09	1.2093155105904075e-08	1.870241588957188e-07	2.9782210594826315e-09	1.3920650675239516e-05	1.870339389843762e-07	2.9783767970897863e-09	1.2094106733893985e-08	1.8703885397363855e-07	2.9784550646198757e-09	9.235090554341343e-06	1.869976790025295e-07	2.9777993819363826e-09	9.23304333187893e-06	1.8695616466899558e-07	2.9771382951302055e-09	1.2089080497234104e-08	1.8696106205719705e-07	2.9772162823732086e-09	9.231221634022765e-06	1.8691922862306183e-07	2.9765501141455516e-09	9.229145781905832e-06	1.868771082303485e-07	2.975879376323242e-09	1.390954102295189e-05	1.868840584669833e-07	2.9759900502637194e-09	1.3910028389013963e-05	1.8689006366273016e-07	2.976085674912812e-09	1.3910448585586988e-05	1.868950246863102e-07	2.976164671772216e-09	1.202146963018097e-08	1.868998581091729e-07	2.976241640411782e-09	9.228202364814734e-06	1.8685549198734416e-07	2.9755351405795903e-09	1.3907834691939314e-05	1.8685867314038983e-07	2.975585794684561e-09	1.3908035202113713e-05	1.868609014634014e-07	2.9756212766692245e-09	9.226282710575574e-06	1.8681476415993894e-07	2.974886573450205e-09	1.2080014684295396e-08	1.868195581618633e-07	2.974962914388864e-09	1.2080324654260852e-08	1.8682435234380915e-07	2.9750392581945523e-09	9.224465356746971e-06	1.8677801012785728e-07	2.9743012928026853e-09	1.3901967756574838e-05	1.8677986331330236e-07	2.9743308055141814e-09	1.2077740888831653e-08	1.8678466568848738e-07	2.974407279836248e-09	1.2014387601023706e-08	1.8678946762190987e-07	2.974483747123856e-09	1.2078361590465263e-08	1.8679427074674872e-07	2.9745602333841937e-09	1.3903198770286084e-05	1.867972634083586e-07	2.974607893372081e-09	9.223074430722729e-06	1.8675255651259648e-07	2.9738959730391988e-09	1.2075944668242598e-08	1.8675739271585267e-07	2.973972986078986e-09	1.2076257220050067e-08	1.86762229425585e-07	2.9740500071841365e-09	1.2012913990678315e-08	1.867670658153007e-07	2.974127023193334e-09	1.3901305703822155e-05	1.8677320892940694e-07	2.9742248533929166e-09	1.2077269032900982e-08	1.8677807101398846e-07	2.9743022785735587e-09	1.2077583341079278e-08	1.8678293360531495e-07	2.974379711823706e-09	1.3902607437340848e-05	1.8679095029256237e-07	2.9745073766464806e-09	1.2078414394489045e-08	1.8679583504902218e-07	2.9745851628488056e-09	1.2015063082717094e-08	1.8680071942202264e-07	2.9746629429446687e-09	1.3904056043157947e-05	1.8681017609333484e-07	2.974813537013952e-09	1.2079665062619978e-08	1.8681507732490496e-07	2.9748915855524385e-09	9.224135322743716e-06	1.867746977155835e-07	2.974248572213141e-09	1.2013720144570415e-08	1.8677960592251328e-07	2.974326731814555e-09	1.2014035999375656e-08	1.8678451445128584e-07	2.9744048965408956e-09	1.2014351875097386e-08	1.8678942330114e-07	2.974483066380042e-09	1.3903385843376623e-05	1.8679995866260117e-07	2.9746508347934534e-09	1.2079029077785603e-08	1.8680487142786257e-07	2.97472906696822e-09	1.207934689162373e-08	1.868097844522592e-07	2.974807303269411e-09	1.3904928947897847e-05	1.8682008165712186e-07	2.9749712783994506e-09	1.3905685049337178e-05	1.8683005278085007e-07	2.975130061057818e-09	1.2017306923339817e-08	1.8683496426443333e-07	2.9752082728222915e-09	1.390676691108203e-05	1.868448704852242e-07	2.9753660227820105e-09	1.2018252600453368e-08	1.8684978560569788e-07	2.9754442924705024e-09	1.2018568665507167e-08	1.8685470102301157e-07	2.9755225668860167e-09	1.2082572225700918e-08	1.868596175895341e-07	2.975600859601904e-09	9.226393662834111e-06	1.868189503388387e-07	2.9749532650415157e-09	9.224359091359727e-06	1.8677859233083456e-07	2.9743105956911017e-09	1.3902572267886653e-05	1.8679033582070115e-07	2.974497605074696e-09	1.2014712985699966e-08	1.867952768076317e-07	2.9745762866791413e-09	1.2078697776860621e-08	1.8680021900368412e-07	2.9746549875378576e-09	1.3904245555164545e-05	1.8681307593903497e-07	2.9748597269659185e-09	1.2079849135021702e-08	1.8681802852688657e-07	2.974938593291238e-09	9.224344238771426e-06	1.8677983306703624e-07	2.9743303603168916e-09	1.2077705544193143e-08	1.867847909411421e-07	2.9744093108060816e-09	9.222749308152771e-06	1.8674698655017178e-07	2.973807304190087e-09	1.390046993058323e-05	1.8676043979438817e-07	2.9740215341969345e-09	1.3901467368282262e-05	1.8677241841239399e-07	2.974212280154372e-09	1.2077293967764314e-08	1.867773448857697e-07	2.9742907305579493e-09	1.2077612749967668e-08	1.8678227135070622e-07	2.974369180827136e-09	1.3903027264820925e-05	1.8679228798645206e-07	2.9745286833028883e-09	1.2078594332744212e-08	1.8679719318500186e-07	2.974606794928721e-09	1.2015243324186856e-08	1.868020975594341e-07	2.9746848934312986e-09	1.207922872987847e-08	1.8680700280952293e-07	2.9747630058782365e-09	1.2079545954943805e-08	1.8681190808660216e-07	2.9748411187551735e-09	1.2079863179414329e-08	1.868168133915106e-07	2.974919232075471e-09	1.3905478891789517e-05	1.8682496423125223e-07	2.9750490245177525e-09	1.2080702911352168e-08	1.868298541701651e-07	2.9751268931722962e-09	1.2017339557143857e-08	1.8683474340655714e-07	2.975204750640069e-09	1.2081334839789192e-08	1.8683963362839722e-07	2.9752826238007106e-09	1.2081650840982569e-08	1.86844523993925e-07	2.9753604992498197e-09	1.208196684879365e-08	1.8684941450463296e-07	2.975438377011165e-09	1.3907762038938649e-05	1.8685651361220844e-07	2.97555142430385e-09	1.208271486241709e-08	1.868614012721658e-07	2.975629256706879e-09	1.2019340532385278e-08	1.868662883990643e-07	2.975707080621732e-09	9.226692143578557e-06	1.8682331770294432e-07	2.97502280520546e-09	1.2080539593232665e-08	1.8682820933849152e-07	2.975100700947497e-09	1.3905989925915215e-05	1.8683625295838843e-07	2.9752287950081403e-09	1.3906563151249122e-05	1.86846589519373e-07	2.9753934047237806e-09	1.2018250075762002e-08	1.8685153685432883e-07	2.9754721874816986e-09	1.3907745671767833e-05	1.8686473344078704e-07	2.9756823412767726e-09	1.390882133802641e-05	1.868805105568569e-07	2.9759335861910493e-09	9.22716032590196e-06	1.868447164243097e-07	2.975363594591257e-09	1.2018061117159162e-08	1.868497385669632e-07	2.9754435685175552e-09	1.3907895373826232e-05	1.8686780531636737e-07	2.97573126712874e-09	1.2083257492929903e-08	1.8687282490411855e-07	2.975811200306925e-09	1.2083582404435887e-08	1.868778444751673e-07	2.9758911332184014e-09	1.3910029572529174e-05	1.868947925726351e-07	2.9761610131189378e-09	1.2021341388909445e-08	1.8689978612549611e-07	2.9762405316513657e-09	1.2021663103393279e-08	1.8690477940735494e-07	2.9763200458676757e-09	1.208568858822962e-08	1.8690977329478866e-07	2.976399569726677e-09	1.3912368177748548e-05	1.8692396492268552e-07	2.976625550768584e-09	9.229525630548794e-06	1.8688486000670653e-07	2.97600282608476e-09	1.2084481371320434e-08	1.8688977608085057e-07	2.97608111076294e-09	1.2021100674602638e-08	1.8689469075771138e-07	2.9761593731902955e-09	1.3911025964384888e-05	1.869023463108512e-07	2.9762812691239637e-09	1.3911407709225646e-05	1.8690605627554364e-07	2.97634033550999e-09	1.3911504687595273e-05	1.8690650356125818e-07	2.976347448505752e-09	9.228501324647597e-06	1.86858359641705e-07	2.975580787317286e-09	1.2082864275142545e-08	1.868631041160338e-07	2.9756563394769876e-09	1.2019480574593592e-08	1.8686784759274593e-07	2.9757318757509474e-09	1.2019785871033803e-08	1.8687259087344751e-07	2.975807408904131e-09	1.208378507003555e-08	1.8687733475938776e-07	2.975882951695804e-09	9.227024003282262e-06	1.8682835168565664e-07	2.9751029292878358e-09	9.224586119980782e-06	1.8677897355494612e-07	2.9743166173294474e-09	1.390181603830338e-05	1.8677560183630865e-07	2.974262924442124e-09	1.2013866516005713e-08	1.867803172492091e-07	2.9743380139127644e-09	9.22223367647464e-06	1.8673091528451277e-07	2.9735513249626358e-09	1.3898324329141341e-05	1.8672826846753029e-07	2.9735091787058557e-09	9.21972825178481e-06	1.8667960026496734e-07	2.9727341761041455e-09	1.2071326605562354e-08	1.8668433751599705e-07	2.9728096134016685e-09	1.389497726141976e-05	1.8668344428374378e-07	2.972795394724593e-09	1.2007933815610789e-08	1.866882041425548e-07	2.972871192065824e-09	1.389533289312071e-05	1.8668912355295688e-07	2.9728858406547516e-09	1.3895478380325356e-05	1.866925761456162e-07	2.9729408305538144e-09	1.2008460092126832e-08	1.8669741163849249e-07	2.9730178323677025e-09	1.3896196789415894e-05	1.867041777449122e-07	2.973125589309539e-09	1.3896830158427315e-05	1.8671472395294006e-07	2.973293542313555e-09	1.207343991694796e-08	1.867196646836073e-07	2.973372219970809e-09	1.2073758945328236e-08	1.867246063320783e-07	2.9734509122431827e-09	1.389851729327137e-05	1.8673915555284239e-07	2.973682609466295e-09	1.2011340554736472e-08	1.8674414740805164e-07	2.9737621012181845e-09	1.2011661370179017e-08	1.8674914007226814e-07	2.973841605852448e-09	1.207563303375886e-08	1.8675413441950206e-07	2.9739211372870988e-09	1.3900905842036007e-05	1.8677224806720547e-07	2.974209592736404e-09	9.222029745736392e-06	1.8673840393877452e-07	2.973670655324218e-09	1.207492710293941e-08	1.8674345958836488e-07	2.973751162867346e-09	1.3900422485694144e-05	1.8676509863970073e-07	2.9740957501297575e-09	1.3902144550519222e-05	1.8678624548968674e-07	2.9744324940197745e-09	1.3903745793931215e-05	1.8680512615538032e-07	2.974733145920891e-09	1.207937502978617e-08	1.868101354460711e-07	2.9748129150543096e-09	9.224264033790986e-06	1.86774384732261e-07	2.974243604054323e-09	1.2077429278880525e-08	1.867793611468124e-07	2.9743228496355684e-09	1.3903082178032612e-05	1.8679163503091286e-07	2.974518289256432e-09	1.3903775364804141e-05	1.867995534634099e-07	2.974644373093078e-09	1.3904112180189123e-05	1.8680411453206226e-07	2.9747169973890467e-09	9.223728687471352e-06	1.8675856714656034e-07	2.9739916861538722e-09	1.2076435488208605e-08	1.867633953191682e-07	2.974068571241732e-09	1.2076747099929102e-08	1.8676822369972533e-07	2.9741454596418194e-09	1.3901395434644603e-05	1.8677086189951278e-07	2.9741874736779686e-09	1.39014788794175e-05	1.867754344681675e-07	2.97426029656084e-09	1.3901815007881005e-05	1.867835502579601e-07	2.974389546030574e-09	1.2014174851693465e-08	1.867884738244577e-07	2.9744679503401538e-09	1.3902884628407677e-05	1.8680094504657434e-07	2.9746665573762902e-09	1.3903983434498733e-05	1.8681740737544054e-07	2.9749287172173457e-09	1.3905406119582687e-05	1.8683651840550026e-07	2.9752330503537694e-09	9.225033289698791e-06	1.86802938054307e-07	2.9746983089736428e-09	1.3904609859019106e-05	1.8682208247536845e-07	2.9750031615431015e-09	1.208036108574173e-08	1.8682708722115192e-07	2.975082858268128e-09	9.224829033916058e-06	1.8679188346852576e-07	2.9745222563291903e-09	1.2078471849735206e-08	1.867968514436643e-07	2.974601367450192e-09	1.2015126726909435e-08	1.8680181782321515e-07	2.9746804531620613e-09	1.390452822530925e-05	1.8681347739514124e-07	2.9748661041202074e-09	1.3905194892517047e-05	1.8681828079294993e-07	2.9749425738241467e-09	1.2016680146829803e-08	1.8682307639112672e-07	2.9750189399367726e-09	1.3905606817127993e-05	1.868210013903278e-07	2.9749858785790846e-09	1.3905112313089311e-05	1.8681354325481287e-07	2.974867100794863e-09	1.3904242498757751e-05	1.8680320092552995e-07	2.9747024029174636e-09	9.223316707162648e-06	1.8674808599445436e-07	2.973824739760985e-09	1.2075769726001687e-08	1.867527356446047e-07	2.9738987821140464e-09	1.2012415977112591e-08	1.8675738517460867e-07	2.973972822555159e-09	1.389972739429035e-05	1.8674894118106557e-07	2.9738383705824354e-09	1.3899112435208532e-05	1.8674597452456214e-07	2.973791148281788e-09	9.220056979913287e-06	1.8669915721079382e-07	2.973045633332613e-09	1.2008675018238162e-08	1.8670401063532867e-07	2.973122920833793e-09	1.389613386184563e-05	1.8671422495511542e-07	2.973285599910448e-09	1.2073200859158476e-08	1.8671918182267033e-07	2.973364534632656e-09	1.2073520665175318e-08	1.8672414002445824e-07	2.9734434906007714e-09	1.3898019780505267e-05	1.8674203401505554e-07	2.973728458158762e-09	1.2074965591324528e-08	1.8674707531365247e-07	2.973808737293399e-09	9.220306131657533e-06	1.867147260985241e-07	2.9732936108929278e-09	1.2073199559353965e-08	1.8671981391281544e-07	2.9733746306732657e-09	1.3898386011427044e-05	1.8674566751854135e-07	2.9737863334380533e-09	1.2011615825052259e-08	1.8675076965746963e-07	2.973867581182257e-09	1.2075595588221191e-08	1.8675587269868833e-07	2.9739488432930737e-09	9.22115703492361e-06	1.8672692459482684e-07	2.973487864179622e-09	1.2074122477599471e-08	1.8673201820398273e-07	2.973568975984602e-09	1.3899737507059136e-05	1.8675519198973607e-07	2.973937984553162e-09	9.22155631885617e-06	1.8672177780641754e-07	2.973405873189242e-09	9.220050697670366e-06	1.8668475524767468e-07	2.972816296899695e-09	1.3896020804324177e-05	1.866881112478102e-07	2.97286970638962e-09	1.2008492914998947e-08	1.8669284425167525e-07	2.972945075590241e-09	1.2072433299378904e-08	1.8669757657682332e-07	2.9730204339833972e-09	1.3896595249448756e-05	1.8669032643439746e-07	2.9729049519000288e-09	1.3895630251260838e-05	1.8667466854992734e-07	2.972655591449865e-09	1.2071395975013377e-08	1.8667918877915357e-07	2.9727275726099352e-09	1.3894402175080373e-05	1.8665859027435662e-07	2.972399549283836e-09	9.216577116003374e-06	1.8659613015270139e-07	2.971404918651389e-09	1.2002632293577737e-08	1.8660061749145644e-07	2.9714763763816462e-09	1.3888121559708791e-05	1.8658137755739928e-07	2.9711700126099596e-09	1.3886682745577527e-05	1.865698288202456e-07	2.9709861388331046e-09	1.3886018266509999e-05	1.8656979195259918e-07	2.970985592437264e-09	1.388639142598772e-05	1.8658347854518872e-07	2.971203585703592e-09	1.206471094677314e-08	1.865885402926691e-07	2.9712841908825003e-09	1.2001441290469186e-08	1.8659360385837895e-07	2.971364825014497e-09	1.3888680811351283e-05	1.8662160345699223e-07	2.971810739478424e-09	1.3891318495301426e-05	1.866616633833595e-07	2.9724486967608687e-09	1.200592144394917e-08	1.866670481521804e-07	2.9725344455653255e-09	1.3895224371492572e-05	1.8671556188402567e-07	2.9733070092963576e-09	1.2009381056429746e-08	1.8672102848461393e-07	2.973394060995171e-09	9.219405984792921e-06	1.8670891770154855e-07	2.9732012124573446e-09	1.2072615747797442e-08	1.8671441425522527e-07	2.973288740971222e-09	1.2009335798613992e-08	1.867199097933768e-07	2.973376253310607e-09	1.2009690290967444e-08	1.867254053434946e-07	2.9734637658375335e-09	1.2073684929737532e-08	1.8673090193327717e-07	2.9735512949173295e-09	1.3900603676931849e-05	1.8678269395472878e-07	2.9743760323829743e-09	1.2013849458256634e-08	1.8678813922493735e-07	2.9744627439972944e-09	1.2077863831473533e-08	1.867935844880393e-07	2.974549455495604e-09	1.390531583895447e-05	1.8683853528612824e-07	2.975265234141859e-09	1.201761776566127e-08	1.8684385376988336e-07	2.9753499265704024e-09	1.3908846300573469e-05	1.8687694066218728e-07	2.9758767680148515e-09	1.2083983441533642e-08	1.8688207644696537e-07	2.9759585509625873e-09	1.2020621495600614e-08	1.8688720880121888e-07	2.976040279280876e-09	1.3911618063787005e-05	1.86904842557679e-07	2.9763210336363085e-09	9.229240107230972e-06	1.8686308193091867e-07	2.975655991271842e-09	9.22712597724343e-06	1.8681349173733406e-07	2.9748662692728774e-09	1.3904529214339868e-05	1.8679358125610164e-07	2.9745491679824648e-09	9.223322320848043e-06	1.867274642015174e-07	2.973496279732773e-09	9.219846055054248e-06	1.8665651852263423e-07	2.972366506907248e-09	1.3891329260939516e-05	1.8661774416839704e-07	2.9717490527757145e-09	1.2004034349770297e-08	1.8662200569034864e-07	2.9718169144856287e-09	1.2004306858503713e-08	1.8662626789191038e-07	2.9718847870208986e-09	1.2068191450362643e-08	1.86630531425767e-07	2.9719526807750784e-09	9.214478481375213e-06	1.8655692960052654e-07	2.9707806340193654e-09	1.3883596111806698e-05	1.8652623779792412e-07	2.970291920328662e-09	1.3881542056098254e-05	1.8650773592116144e-07	2.969997334181584e-09	1.2060038268327601e-08	1.8651234213869658e-07	2.9700706854058466e-09	1.3880984471472507e-05	1.8650897543317025e-07	2.97001712107867e-09	1.3881366079265896e-05	1.8652099999766032e-07	2.9702086495634097e-09	1.1997006453709651e-08	1.8652601031363883e-07	2.9702884357100107e-09	9.20902601538119e-06	1.864930169583937e-07	2.969763070746424e-09	1.205869708592235e-08	1.864981568297452e-07	2.9698449198827055e-09	1.38817642736785e-05	1.8653234602891874e-07	2.9703893871287644e-09	1.3884895189455957e-05	1.865732995920922e-07	2.9710415560407885e-09	1.3888345866533921e-05	1.8661565943574352e-07	2.971716102063375e-09	1.206674949977523e-08	1.8662097614212893e-07	2.9718007665376014e-09	1.2003489328244617e-08	1.8662629143309138e-07	2.9718854084697963e-09	1.200383279469428e-08	1.866316062852311e-07	2.9719700434115635e-09	1.2067785426997055e-08	1.8663692167470559e-07	2.9720546869074586e-09	1.2068130737861376e-08	1.8664223660377474e-07	2.9721393230692453e-09	1.3893656848781954e-05	1.8668037998973772e-07	2.9727467087708817e-09	9.217933680939006e-06	1.866564358217297e-07	2.972365397248304e-09	1.200603812568052e-08	1.8666158794486448e-07	2.97244744055637e-09	1.389488227262679e-05	1.8668389571387007e-07	2.9728026377036896e-09	1.2071605963201913e-08	1.8668888739018792e-07	2.9728821259404395e-09	9.218528828607434e-06	1.866517904244778e-07	2.9722913567797012e-09	1.3893396458539152e-05	1.8665239069184035e-07	2.972300876103758e-09	1.3892886294539917e-05	1.866414946124136e-07	2.972127331716057e-09	1.2005561467098924e-08	1.8664605828116712e-07	2.972200004414111e-09	1.2069474581062718e-08	1.86650621354553e-07	2.972272667633083e-09	1.2069770413025417e-08	1.8665518309321407e-07	2.972345309599401e-09	1.200644423484392e-08	1.8665974275977947e-07	2.972417918571124e-09	1.20703617434127e-08	1.8666430185311307e-07	2.9724905184162847e-09	1.3893235874939808e-05	1.8664459550801082e-07	2.972176689041672e-09	1.2069399773750625e-08	1.8664906571264205e-07	2.97224787357128e-09	1.389171526336748e-05	1.866252716024321e-07	2.9718689632836195e-09	1.2004502216070052e-08	1.8662971139262932e-07	2.97193966367349e-09	1.3890065766827831e-05	1.866063589613155e-07	2.9715678006426065e-09	1.3888316804710374e-05	1.8658754910855999e-07	2.971268286742291e-09	1.2001888739902698e-08	1.8659210003530968e-07	2.9713407572189686e-09	9.21274813600255e-06	1.865347425399062e-07	2.970427399104199e-09	1.3883363354638992e-05	1.8653026185489107e-07	2.9703560798109234e-09	9.209678208065797e-06	1.8648413796914681e-07	2.9696216147703773e-09	9.2074499784227e-06	1.864431646678678e-07	2.9689691692459787e-09	1.387763162028046e-05	1.864636362392854e-07	2.969295194283972e-09	9.206668106942994e-06	1.864339182978641e-07	2.9688219764740626e-09	9.205315528004165e-06	1.8640778879161744e-07	2.9684058980155354e-09	1.3875965067798458e-05	1.8644395081972884e-07	2.9689817621230093e-09	1.1992187440147078e-08	1.8644922957013673e-07	2.9690658224266464e-09	1.1992527053438472e-08	1.864545089568932e-07	2.9691498928619593e-09	1.205641606303693e-08	1.8645978994181055e-07	2.9692339887451355e-09	1.2056757629948543e-08	1.864650715489766e-07	2.969318094535456e-09	1.1993546289839073e-08	1.864703528016848e-07	2.969402194679556e-09	1.3880799682186046e-05	1.865077514882381e-07	2.969997741455214e-09	1.2059886415283352e-08	1.8651303684749974e-07	2.970081906865379e-09	1.1996659079798159e-08	1.8651832129799734e-07	2.9701660578025965e-09	1.3884375606082869e-05	1.8655387113345952e-07	2.9707321543841197e-09	1.2062911343108882e-08	1.8655912239010795e-07	2.970815776625928e-09	1.2063251454814661e-08	1.8656437324214184e-07	2.970899392423271e-09	1.3887663187653456e-05	1.8659575136539192e-07	2.9713990509746797e-09	1.200207096687849e-08	1.8660093841069941e-07	2.9714816506172983e-09	1.2002405237541714e-08	1.8660612470439043e-07	2.971564238290075e-09	1.3890517928017937e-05	1.8663176849845714e-07	2.971972577626327e-09	9.21533027823382e-06	1.865991346439711e-07	2.9714528939827456e-09	1.2002370252650676e-08	1.8660418008876269e-07	2.9715332386725235e-09	1.3889824773448716e-05	1.8661903512723087e-07	2.9717697727527412e-09	1.2003690930107659e-08	1.8662398871521022e-07	2.9718486546904046e-09	1.2004010076055885e-08	1.8662894124882963e-07	2.9719275198382587e-09	1.2067939468600126e-08	1.8663389359559065e-07	2.9720063820105356e-09	1.200464821701975e-08	1.8663884402124808e-07	2.9720852135908537e-09	1.3892033717328178e-05	1.866470905067234e-07	2.9722165126577667e-09	1.3892317377850085e-05	1.866497899491061e-07	2.972259481745518e-09	1.38922327745283e-05	1.86647955785757e-07	2.9722302599444293e-09	1.2069238231507942e-08	1.866526859312705e-07	2.972305583837144e-09	1.389221907374588e-05	1.8664745412568987e-07	2.9722222610192247e-09	1.2069211421252414e-08	1.8665214023209894e-07	2.9722968836763285e-09	1.3892017337641681e-05	1.8664476570080606e-07	2.97217944353809e-09	1.3891378014304127e-05	1.866364575012215e-07	2.9720471391347074e-09	1.2068492583458468e-08	1.866411061308961e-07	2.972121165106182e-09	1.2005178237370544e-08	1.866457540767721e-07	2.9721951801893083e-09	1.2069093592249877e-08	1.866504028785161e-07	2.9722692089021242e-09	1.2069394128847362e-08	1.866550517703308e-07	2.9723432390498772e-09	9.215788122999565e-06	1.8660212813565628e-07	2.9715004696799466e-09	1.2066266022445949e-08	1.8660677697992925e-07	2.971574499101918e-09	1.200296340511468e-08	1.8661142528166827e-07	2.971648519884994e-09	1.2003262298552071e-08	1.8661607381175252e-07	2.9717225443048567e-09	1.2067167503721709e-08	1.8662072334125498e-07	2.9717965846402736e-09	9.214084508887866e-06	1.865681300217826e-07	2.970959076825067e-09	9.211490095979222e-06	1.8651612915228985e-07	2.9701310045480047e-09	1.3881915690411306e-05	1.8651096525500975e-07	2.970048779040295e-09	1.2060346691591936e-08	1.8651565735001125e-07	2.9701234972679436e-09	1.1997078123127902e-08	1.8652034918675393e-07	2.9701982113832148e-09	1.2060953377233575e-08	1.8652504233186775e-07	2.9702729463335865e-09	1.2061256797298382e-08	1.8652973600360858e-07	2.9703476896703326e-09	1.2061560252088357e-08	1.8653443020296875e-07	2.9704224414092555e-09	1.3883424244546568e-05	1.8653156277420282e-07	2.9703767863036634e-09	1.206167510314293e-08	1.8653628552193506e-07	2.970451992662443e-09	1.199840158031032e-08	1.8654100804078258e-07	2.9705271953764727e-09	1.3884078753664332e-05	1.865403865282885e-07	2.9705173047898482e-09	1.1998668442855106e-08	1.865451375144757e-07	2.970592960824057e-09	1.3884556675622438e-05	1.8654653894546413e-07	2.97061528347849e-09	1.3884823704874089e-05	1.8654959651029866e-07	2.9706639778670256e-09	1.3885198176357957e-05	1.865539118447199e-07	2.9707327002658486e-09	9.21125487559032e-06	1.8651015806984235e-07	2.970035956273703e-09	1.2060347507248415e-08	1.8651498265106572e-07	2.9701127842229946e-09	1.206065968212148e-08	1.8651980765932877e-07	2.9701896189725735e-09	9.209628685764641e-06	1.8647646503519348e-07	2.969499421774192e-09	1.205818164244349e-08	1.8648129761667424e-07	2.9695763771185316e-09	1.1994933680630934e-08	1.8648612978330294e-07	2.969653325856697e-09	1.199524465950144e-08	1.8649096236366676e-07	2.9697302811833342e-09	1.3881105679473324e-05	1.864971011154901e-07	2.9698280386027247e-09	1.3881612015076643e-05	1.8650367719664794e-07	2.969932760720841e-09	1.2059952607187256e-08	1.8650853356465304e-07	2.9700100948672994e-09	1.3882492006544862e-05	1.8651584893555507e-07	2.970126590872222e-09	1.199715386111149e-08	1.8652072274730168e-07	2.9702042028173243e-09	9.20976356150243e-06	1.8647873965884284e-07	2.9695356567823946e-09	1.3880309013410383e-05	1.864883591752402e-07	2.969688847493241e-09	1.2058898577344244e-08	1.8649327846988761e-07	2.9697671837565233e-09	1.1995651722396823e-08	1.8649819765247073e-07	2.9698455182353983e-09	1.2059533628286977e-08	1.8650311842786487e-07	2.9699238780788213e-09	1.388214805254729e-05	1.8651504925063146e-07	2.970113876307683e-09	9.209376448166851e-06	1.8647667381358808e-07	2.969502782627707e-09	1.2058060628721545e-08	1.8648166031194662e-07	2.9695821890811136e-09	1.199482245972609e-08	1.8648664676885817e-07	2.9696615948743674e-09	1.1995142508766644e-08	1.8649163405613734e-07	2.9697410138905153e-09	1.2059025917826211e-08	1.864966230465483e-07	2.969820460027727e-09	1.2059347825927965e-08	1.865016128670465e-07	2.969899919383364e-09	1.2059669787837082e-08	1.865066035172381e-07	2.9699793919511496e-09	1.388249328267611e-05	1.8652361854643882e-07	2.9702503536165518e-09	1.1997467928811778e-08	1.865286519386319e-07	2.9703305068081545e-09	9.209981907591425e-06	1.86493917242061e-07	2.9697773894286777e-09	1.388166880458711e-05	1.8651588666966937e-07	2.970127243937684e-09	1.2060472879438588e-08	1.8652098349898274e-07	2.9702084072636336e-09	1.1997229527339089e-08	1.8652607997253248e-07	2.9702895649235843e-09	1.3884128912159736e-05	1.8655006377700694e-07	2.9706714934923378e-09	9.211025932342183e-06	1.865194229956562e-07	2.970183563539402e-09	9.209527031962022e-06	1.8648917698110617e-07	2.969701917874778e-09	1.3881460220156805e-05	1.8651352192864762e-07	2.9700895861889763e-09	1.1996763935200245e-08	1.8651861347184992e-07	2.970170665114345e-09	1.1997092010401053e-08	1.8652370461690997e-07	2.970251737698694e-09	1.2060993630885894e-08	1.8652879627169528e-07	2.970332818399116e-09	1.2061323461018187e-08	1.8653388752042798e-07	2.9704138926325503e-09	1.19980762243422e-08	1.8653897744785326e-07	2.970494945824302e-09	1.206198299580095e-08	1.8654406787321083e-07	2.970576006944329e-09	1.2062312759054271e-08	1.8654915788113603e-07	2.9706570614161674e-09	1.1999060238684244e-08	1.8655424655680172e-07	2.9707380946719264e-09	1.3886245039862923e-05	1.8657542710966282e-07	2.9710753666279204e-09	1.2064397299078154e-08	1.8658046291000808e-07	2.971155557817757e-09	1.2064723773177787e-08	1.8658549800423371e-07	2.971235737762466e-09	1.3888452504930105e-05	1.866020248374006e-07	2.9714988982182426e-09	1.2002587483379492e-08	1.8660698582426414e-07	2.9715778980111864e-09	1.2002907554583609e-08	1.8661194590006837e-07	2.9716568832957885e-09	1.3890239066213976e-05	1.8662261242552438e-07	2.971826719910382e-09	1.2003987827024914e-08	1.8662748706075687e-07	2.9719043445965748e-09	9.214994736663486e-06	1.8658500443041817e-07	2.9712278263849688e-09	1.3887846104509946e-05	1.8658503375722235e-07	2.971228273194114e-09	1.3887587887319882e-05	1.8657920939885922e-07	2.9711355074444133e-09	9.212501783086516e-06	1.8652593208396323e-07	2.9702870958728315e-09	1.2061525049451744e-08	1.865305437444022e-07	2.9703605330196734e-09	1.2061823420411677e-08	1.8653515498810565e-07	2.970433963531481e-09	1.2062121758872567e-08	1.8653976582004618e-07	2.9705073874874423e-09	1.2062420065144188e-08	1.865443762452061e-07	2.970580804966898e-09	1.388414135079799e-05	1.8653132749343998e-07	2.9703730058651358e-09	1.1998290304167107e-08	1.8653590489127104e-07	2.970445897509144e-09	1.3883331237575179e-05	1.8652168404334628e-07	2.9702194414231135e-09	1.1997631383570619e-08	1.8652626273814714e-07	2.9702923538278697e-09	1.1997925213246504e-08	1.8653084191607373e-07	2.970365273927347e-09	1.2061797198645745e-08	1.8653542232705995e-07	2.970438213663707e-09	1.3883200656055854e-05	1.8652267766745193e-07	2.9702352729232407e-09	9.209295610624178e-06	1.8646780263530096e-07	2.969361437747305e-09	1.2057595998037322e-08	1.8647245667443396e-07	2.969435550119948e-09	1.2057895751715907e-08	1.864771119036015e-07	2.9695096814439077e-09	1.1994636547270732e-08	1.8648176756080438e-07	2.969583819584824e-09	1.2058495432689564e-08	1.8648642518120986e-07	2.9696579889892446e-09	9.20743560844296e-06	1.8643384960599992e-07	2.9688207744443265e-09	1.1991787327809098e-08	1.864385596599851e-07	2.9688957788647696e-09	1.3876180945694648e-05	1.8643822083559178e-07	2.9688904060280657e-09	1.1991971486391163e-08	1.8644302910641958e-07	2.9689669745077293e-09	1.1992279546418119e-08	1.8644783891887857e-07	2.969043567536799e-09	1.3877133481119446e-05	1.8645516515595044e-07	2.9691602559150993e-09	9.205850487227659e-06	1.8641585396209416e-07	2.9685342703617808e-09	1.1990398497818463e-08	1.8642083315596023e-07	2.968613560622041e-09	1.3875672857120083e-05	1.8644015125456393e-07	2.9689212048919355e-09	1.1991925193621731e-08	1.8644520851580303e-07	2.969001738233579e-09	1.1992250185072807e-08	1.8645026678877091e-07	2.9690822876850494e-09	1.3878173586093157e-05	1.8647424175710969e-07	2.9694640818234566e-09	1.1994117944956678e-08	1.8647934657569862e-07	2.9695453723713996e-09	1.2058004176394473e-08	1.864844528557578e-07	2.9696266861908094e-09	1.3880955791683286e-05	1.865104320448514e-07	2.9700403874183508e-09	1.3883020619147165e-05	1.8653558242396486e-07	2.970440881967738e-09	1.1998164334732955e-08	1.8654066953640973e-07	2.970521890332923e-09	1.388528694325651e-05	1.8656239055622987e-07	2.9708677674492255e-09	1.1999973402446772e-08	1.865674179699115e-07	2.9709478250698832e-09	1.2000297951888496e-08	1.8657244460079338e-07	2.9710278702241747e-09	1.3887551107609075e-05	1.8658863495740851e-07	2.9712856703425917e-09	1.2065351810563125e-08	1.8659357972088504e-07	2.9713644117672205e-09	9.213406250228261e-06	1.865548179995709e-07	2.9707471457982664e-09	1.3885889944643906e-05	1.8655973058304742e-07	2.9708253529330757e-09	9.211715181242218e-06	1.8651313192199719e-07	2.9700832896172794e-09	1.1997088808260813e-08	1.8651785693616507e-07	2.9701585317163293e-09	9.209611036229406e-06	1.8646824561228985e-07	2.9693684954878534e-09	1.1994239457256183e-08	1.864729143735041e-07	2.9694428418422734e-09	9.207345007249173e-06	1.8642073020101206e-07	2.9686118372078288e-09	1.3875164994477641e-05	1.8640943363767048e-07	2.968431938941175e-09	1.1990500242899985e-08	1.8641401810803678e-07	2.9685049431742505e-09	9.204332972137505e-06	1.8635833661647914e-07	2.9676182536721587e-09	1.2050736296653502e-08	1.86362907396356e-07	2.9676910399615107e-09	1.205103182831787e-08	1.8636747833596813e-07	2.9677638287958322e-09	1.3871060666644248e-05	1.8635470331074932e-07	2.96756039874262e-09	1.3870154766393482e-05	1.8634387738556352e-07	2.967388012795384e-09	1.2049749249020331e-08	1.8634849768542472e-07	2.967461587834746e-09	1.1986531221774596e-08	1.8635311815813079e-07	2.9675351656275333e-09	1.387016104590291e-05	1.863459780956506e-07	2.9674214795696693e-09	1.1986319869738305e-08	1.8635065963749818e-07	2.9674960299119833e-09	1.1986620217483147e-08	1.8635534240872582e-07	2.96757059983206e-09	1.2050438885264768e-08	1.863600271903487e-07	2.967645201767059e-09	1.3870861035000143e-05	1.863579699128586e-07	2.9676124592860278e-09	1.1987027863323345e-08	1.8636273239173383e-07	2.9676882985407814e-09	1.2050853614233922e-08	1.8636749711749503e-07	2.9677641735761266e-09	1.198763875514179e-08	1.8637226248911742e-07	2.967840058896743e-09	1.1987944311170541e-08	1.8637702931016623e-07	2.9679159672988995e-09	1.2051775188772605e-08	1.8638179838587477e-07	2.9679919116054234e-09	1.1988555746802372e-08	1.8638656811261034e-07	2.968067866279466e-09	1.1988861575376074e-08	1.863913392951574e-07	2.9681438441367106e-09	1.3873426872150941e-05	1.8639564490682831e-07	2.968212428563612e-09	1.205290446176622e-08	1.8640050687839808e-07	2.96828985219441e-09	1.2053217749355503e-08	1.8640537041956056e-07	2.96836730081998e-09	1.3874697569213304e-05	1.8641603460510063e-07	2.9685371417774046e-09	1.1990605057062723e-08	1.8642099158408691e-07	2.9686160783340574e-09	9.20465933958196e-06	1.8638333326627322e-07	2.968016412292715e-09	1.3873403428073451e-05	1.8640440443993776e-07	2.968351975594655e-09	1.1989721365467948e-08	1.8640951249464828e-07	2.968433317880839e-09	1.1990048795337993e-08	1.86414621970173e-07	2.9685146827917543e-09	1.205391255674045e-08	1.8641973377339175e-07	2.9685960847688896e-09	1.2054241965281123e-08	1.8642484699256954e-07	2.9686775092934356e-09	9.2048284548187e-06	1.8639406270087385e-07	2.9681873053747428e-09	1.205252650559967e-08	1.863992322800629e-07	2.9682696273601506e-09	1.1989329085476813e-08	1.8640440221514572e-07	2.968351955011907e-09	1.1989660572276274e-08	1.8640957343021518e-07	2.9684343030456054e-09	1.3875631048601583e-05	1.8644023762119264e-07	2.9689226227905114e-09	9.205538257125997e-06	1.8641513057743984e-07	2.9685228206870944e-09	9.204284493312623e-06	1.8639186409889258e-07	2.968152325873729e-09	1.3874540803407112e-05	1.8642994590790526e-07	2.968758751253503e-09	1.1991162142856165e-08	1.8643525337881667e-07	2.9688432687404258e-09	1.1991503730309539e-08	1.8644056076729802e-07	2.9689277849130236e-09	1.205538914377659e-08	1.864458690442425e-07	2.9690123152320266e-09	1.1992186973054541e-08	1.8645117624628524e-07	2.969096828432364e-09	9.206088752432134e-06	1.8642961052542242e-07	2.9687534079051694e-09	1.3877356764812484e-05	1.8646521279870686e-07	2.9693203326403935e-09	1.3879884200042064e-05	1.8649503145350182e-07	2.969795148379718e-09	1.2059095454713825e-08	1.8650016281868616e-07	2.9698768611730357e-09	1.3882259034993066e-05	1.865213920232168e-07	2.970214888684615e-09	1.3883516817762298e-05	1.8653214171400613e-07	2.9703860330414397e-09	1.1998184480042374e-08	1.8653698021642566e-07	2.9704630820979134e-09	1.3884268487352196e-05	1.865361351882778e-07	2.970449588215429e-09	1.1998571181922164e-08	1.8654081209319783e-07	2.9705240639731033e-09	1.1998873602690077e-08	1.865454870533126e-07	2.9705985087619148e-09	1.3884440150166588e-05	1.86533229120977e-07	2.97040327621574e-09	1.1998489303421004e-08	1.8653775668107067e-07	2.97047537384716e-09	9.210459493567696e-06	1.8647812275949916e-07	2.969525727258388e-09	1.387868300093723e-05	1.8645089545699418e-07	2.9690921324926744e-09	1.2056832806279057e-08	1.864552462036678e-07	2.9691614147315624e-09	1.1993560710712017e-08	1.864595956397786e-07	2.9692306761029303e-09	1.2057395772883521e-08	1.8646394512822565e-07	2.969299938309764e-09	1.2057677205227564e-08	1.8646829400110718e-07	2.969369190716347e-09	1.1994400513738846e-08	1.864726415915712e-07	2.969438422703574e-09	1.3877929025571324e-05	1.8644107775336279e-07	2.9689357849630983e-09	1.2056177641274204e-08	1.8644539482799466e-07	2.9690045311859736e-09	1.2056456342637907e-08	1.8644971206257656e-07	2.9690732799581965e-09	1.3876046715348065e-05	1.8641836278957162e-07	2.9685740724207353e-09	1.199110211790813e-08	1.8642270615561075e-07	2.968643237490524e-09	1.2054922527054693e-08	1.864270511007531e-07	2.9687124277084417e-09	1.3874373794212162e-05	1.8640013365501329e-07	2.9682838059350387e-09	1.2053365645282268e-08	1.8640455830326902e-07	2.9683542655120267e-09	9.203242728636395e-06	1.863418007266462e-07	2.9673549148989055e-09	1.2049516780193313e-08	1.863462990263724e-07	2.96742654740634e-09	1.3868783967071557e-05	1.8633381573927174e-07	2.9672277930410284e-09	1.1985377270456686e-08	1.8633845457930152e-07	2.9673016636112197e-09	1.20491857638756e-08	1.8634309635928495e-07	2.9673755809985992e-09	1.3869021796809157e-05	1.8634183460569838e-07	2.9673555233915334e-09	9.20028376413863e-06	1.8629836659703037e-07	2.9666633514156696e-09	1.3866611946986424e-05	1.8631475071067515e-07	2.9669242856578595e-09	1.2047454647798641e-08	1.8631976966827207e-07	2.9670042092172916e-09	1.3868718334523027e-05	1.8634393042985437e-07	2.9673889728968417e-09	1.3870914434843799e-05	1.8637283748215946e-07	2.9678493085796203e-09	1.2051216375709707e-08	1.8637800324630242e-07	2.967931569691344e-09	1.19880268787371e-08	1.863831688402765e-07	2.968013828091729e-09	1.3874093273755037e-05	1.8641385709328136e-07	2.9685025188601566e-09	1.3876467933313009e-05	1.8644355853532044e-07	2.9689754878156007e-09	1.1992327399311476e-08	1.8644872001219547e-07	2.9690576804507945e-09	1.3879006339050518e-05	1.864754147292939e-07	2.9694827641093934e-09	9.207794920990887e-06	1.8644452042715591e-07	2.968990787018149e-09	1.1992461626431062e-08	1.8644960390939018e-07	2.969071737558941e-09	1.387874386372161e-05	1.8646906864070957e-07	2.9693816854212023e-09	1.3879915623602857e-05	1.8648423402705158e-07	2.9696231704372603e-09	1.1995048671042087e-08	1.8648920662012672e-07	2.969702355158634e-09	1.2058931447189142e-08	1.8649417963427038e-07	2.9697815465853494e-09	1.3881505862255398e-05	1.8650574707416483e-07	2.969965739358441e-09	1.199642660339641e-08	1.8651067590385248e-07	2.9700442272089448e-09	1.2060313701769792e-08	1.8651560526173649e-07	2.9701227234708496e-09	1.1997060544667936e-08	1.865205334343057e-07	2.970201200857838e-09	1.1997377454022583e-08	1.8652546128033687e-07	2.9702796730452578e-09	1.38835907478191e-05	1.865344418042019e-07	2.9704226740182915e-09	1.1998257214961304e-08	1.865393389007332e-07	2.9705006565737642e-09	1.3884449332296263e-05	1.8654684063882088e-07	2.9706201114927563e-09	1.3884898847326879e-05	1.8655360754962377e-07	2.9707278664875735e-09	1.388534806853752e-05	1.8655999429846056e-07	2.97082956831179e-09	1.3885806325954387e-05	1.8656598553674567e-07	2.970924971613709e-09	1.3886252101101519e-05	1.8657128198223047e-07	2.9710093099361947e-09	1.2000621017138882e-08	1.865761098158709e-07	2.9710861895586066e-09	9.212154115646917e-06	1.865321735581636e-07	2.9703865347294926e-09	1.3883738081014684e-05	1.8653547658957866e-07	2.9704391275716285e-09	1.2061942873796552e-08	1.86540270100511e-07	2.9705154606176812e-09	1.2062253203813518e-08	1.8654506347647607e-07	2.9705917915145496e-09	1.3884665056080298e-05	1.8654654748478664e-07	2.970615417480781e-09	1.2062687319936952e-08	1.8655131618022947e-07	2.9706913553648513e-09	1.1999411671511355e-08	1.8655608395799707e-07	2.970767278635847e-09	1.388543375931952e-05	1.8655575247376797e-07	2.970761994927226e-09	1.2063303858001368e-08	1.8656049932488823e-07	2.9708375849755224e-09	1.2063611003670328e-08	1.865652461467262e-07	2.9709131745578577e-09	1.3886055249810346e-05	1.865634601126083e-07	2.9708847299293804e-09	1.388586729128115e-05	1.8656090364726408e-07	2.9708440192200983e-09	1.38856408565716e-05	1.8655844842392107e-07	2.9708049236326167e-09	1.388545271364602e-05	1.865570574234046e-07	2.970782777941657e-09	1.2063349478409773e-08	1.8656181567232607e-07	2.970858549633825e-09	9.211401982975182e-06	1.865142348232774e-07	2.9701008646540085e-09	1.2060557170950423e-08	1.8651901272237037e-07	2.970176949283073e-09	1.3882597563751928e-05	1.8652142715643681e-07	2.970215406299196e-09	9.209377732625378e-06	1.8647694299355505e-07	2.969507035954829e-09	1.2058083417905566e-08	1.8648178836547816e-07	2.9695841950610937e-09	1.388002541909125e-05	1.8648956702050083e-07	2.9697080740985455e-09	9.20784196977977e-06	1.8644887558559903e-07	2.9690600997607435e-09	1.2056226511576818e-08	1.8645379048730384e-07	2.9691383660468914e-09	1.3878210772110253e-05	1.864663982649144e-07	2.96933914189221e-09	1.3879290011253578e-05	1.864804697127473e-07	2.9695632220385284e-09	1.3880436935095058e-05	1.864947318939422e-07	2.9697903356096427e-09	1.20592319858591e-08	1.8649968263398563e-07	2.969869172458156e-09	1.1995986432485645e-08	1.8650463256938084e-07	2.9699479964927416e-09	1.3882278833552293e-05	1.8651781139812016e-07	2.97015785494871e-09	1.1997189064817352e-08	1.8652274196924323e-07	2.9702363705840073e-09	1.1997506656596767e-08	1.8652767243906987e-07	2.9703148846058865e-09	1.3883970873681486e-05	1.8653872241940556e-07	2.9704908402763252e-09	1.388471101141915e-05	1.865471119192699e-07	2.970624428856121e-09	1.1999140239265609e-08	1.8655197843495223e-07	2.9707019244344346e-09	1.3885570934725407e-05	1.8655765840763437e-07	2.9707923665304375e-09	9.211490100752054e-06	1.8651315066498456e-07	2.9700836095756583e-09	1.1996975234779608e-08	1.865179672107624e-07	2.9701603094604565e-09	1.3882794396808048e-05	1.8652036829046027e-07	2.9701985419160535e-09	1.3882853291842373e-05	1.8652237926386453e-07	2.970230565822731e-09	9.209518043270041e-06	1.864764487878959e-07	2.969499159266393e-09	1.2058100307286958e-08	1.8648126467315714e-07	2.9695758487478664e-09	1.1994851081356494e-08	1.8648608020502855e-07	2.969652532602218e-09	1.205872206220181e-08	1.86490897024201e-07	2.9697292369562733e-09	1.3880573892474466e-05	1.8649500705774428e-07	2.9697946923535695e-09	1.1995690864570864e-08	1.8649984996946604e-07	2.9698718122368707e-09	1.3881280807418091e-05	1.8650642656162906e-07	2.969976547077774e-09	1.3881859195969434e-05	1.865155924049683e-07	2.9701225134212412e-09	1.388265572620531e-05	1.8652692506154134e-07	2.9703029826576685e-09	1.1997673033678052e-08	1.8653185323969345e-07	2.9703814602987066e-09	1.206156665463118e-08	1.8653678265297254e-07	2.970459957607774e-09	9.210181883601623e-06	1.8649798494096496e-07	2.969842135559605e-09	1.38815384599747e-05	1.8651112438535385e-07	2.9700513707217873e-09	1.3882567750790346e-05	1.8652342109983387e-07	2.970247182316479e-09	1.206108389617356e-08	1.8652834000182118e-07	2.970325512119102e-09	1.3883843190099445e-05	1.865386323768043e-07	2.9704894030886403e-09	1.3884547216135677e-05	1.865461625041921e-07	2.9706093056171645e-09	1.3885003322656327e-05	1.8655064200919654e-07	2.9706806290578434e-09	9.211083979946615e-06	1.8650522554606106e-07	2.9699573997174673e-09	1.2060042830466343e-08	1.8651000780784597e-07	2.9700335536050283e-09	1.1996781934673515e-08	1.865147890180166e-07	2.9701096907468083e-09	1.2060661798441897e-08	1.8651957080398428e-07	2.970185837058053e-09	1.3882811137466148e-05	1.8651948761346308e-07	2.9701845057357845e-09	1.1997404346571762e-08	1.8652424032875742e-07	2.970260189154022e-09	1.199771015078409e-08	1.865289929609954e-07	2.9703358712501502e-09	1.1998015947217987e-08	1.8653374551232967e-07	2.9704115520584563e-09	1.2061900323533231e-08	1.8653849878770544e-07	2.9704872443970674e-09	1.1998627568979926e-08	1.8654325118364054e-07	2.9705629227317734e-09	1.38844575404572e-05	1.8654155413864998e-07	2.970535895252877e-09	1.3884258183920675e-05	1.865394351861381e-07	2.9705021526237395e-09	1.3884075145695689e-05	1.865379582011444e-07	2.970478636028259e-09	1.388398751204256e-05	1.8653801968947133e-07	2.9704796210300436e-09	1.1998528449008804e-08	1.8654279747920173e-07	2.970555703899876e-09	1.1998835389613537e-08	1.8654757586796136e-07	2.9706317963091042e-09	1.3884769519195004e-05	1.865498898401038e-07	2.97066865215051e-09	1.2062845573293009e-08	1.8655470193183544e-07	2.970745281271164e-09	1.1999571237745084e-08	1.8655951387655364e-07	2.9708219080508237e-09	1.2063467130123372e-08	1.8656432731257715e-07	2.9708985585785757e-09	1.200018960593068e-08	1.8656914060228943e-07	2.970975206776513e-09	1.200049882897171e-08	1.8657395456521085e-07	2.971051865694925e-09	1.2064399766739251e-08	1.865787700216219e-07	2.9711285483962074e-09	1.3887195669893173e-05	1.865838451319715e-07	2.9712093739894673e-09	1.2065012183387e-08	1.865886964826464e-07	2.971286628282032e-09	1.3888046815959714e-05	1.8659633674745937e-07	2.971408301647981e-09	1.2065798317749751e-08	1.8660122230169694e-07	2.971486100595468e-09	1.2002513321916144e-08	1.8660610764811516e-07	2.9715638962333334e-09	9.213653502404873e-06	1.8656501861828658e-07	2.9709095891135482e-09	1.3886478999740453e-05	1.8657636531456823e-07	2.9710902821557364e-09	1.2000894726868258e-08	1.8658129537081255e-07	2.971168789723211e-09	1.3887779989857007e-05	1.8659391868047295e-07	2.971369809547521e-09	1.2002025177338653e-08	1.865988621871951e-07	2.9714485312698475e-09	9.21339759993717e-06	1.86560483343544e-07	2.9708373779557827e-09	1.206346626641406e-08	1.8656543259432338e-07	2.9709161911231066e-09	1.2063786448026357e-08	1.8657038205325597e-07	2.970995007604668e-09	9.2120210709061e-06	1.865322254935964e-07	2.9703873927230454e-09	1.3884247011392261e-05	1.865450828815853e-07	2.9705921338552456e-09	1.3885182578730971e-05	1.8655651498808456e-07	2.970774176363564e-09	9.211409237722063e-06	1.8651629352508253e-07	2.9701336753652704e-09	1.2060683735432156e-08	1.865211881716275e-07	2.9702116189105903e-09	1.3883298052333664e-05	1.8652916450274497e-07	2.9703386288749667e-09	9.210051012723698e-06	1.864863506437008e-07	2.969656845225498e-09	1.2058784634191284e-08	1.86491193454177e-07	2.969733963322827e-09	1.2059097966944983e-08	1.8649603609870822e-07	2.9698110787777835e-09	1.1995845866178051e-08	1.8650087774661136e-07	2.96988817836238e-09	1.2059724542157328e-08	1.865057200616072e-07	2.9699652885700878e-09	9.2088766850389e-06	1.86461772385018e-07	2.969265450004139e-09	9.206680492548161e-06	1.8641683477974415e-07	2.9685498482019827e-09	1.3875184895949568e-05	1.8641871478357347e-07	2.9685797826282224e-09	1.2054415962576458e-08	1.8642350599821955e-07	2.9686560791646025e-09	9.204687162677161e-06	1.8637706136623792e-07	2.9679164820097204e-09	1.2051710941296853e-08	1.8638184794718833e-07	2.9679927047841168e-09	1.1988493708030026e-08	1.8638663393558344e-07	2.9680689181229297e-09	1.3872786555759239e-05	1.8638805714389426e-07	2.968091583344112e-09	1.38728609223033e-05	1.863905089876849e-07	2.9681306312158747e-09	1.2052519355708139e-08	1.8639532076592503e-07	2.9682072552972845e-09	1.3873415605039444e-05	1.8639948907512838e-07	2.968273638127084e-09	1.3873778216568858e-05	1.86405665966234e-07	2.96837200649142e-09	1.2053441343414456e-08	1.864105278463082e-07	2.9684494284137974e-09	1.387467996676983e-05	1.864186639188127e-07	2.968578994433237e-09	1.3875374351747457e-05	1.86428268683608e-07	2.968731946385717e-09	1.205488656045343e-08	1.8643316695950458e-07	2.9688099478347697e-09	1.2055203361973372e-08	1.8643806552366863e-07	2.968887953873865e-09	1.2055520184323392e-08	1.864429643743816e-07	2.968965964475634e-09	1.19922905790595e-08	1.86447862661161e-07	2.9690439660967618e-09	9.205783566248196e-06	1.864076634699941e-07	2.9684038253342093e-09	1.3874697068665949e-05	1.8641822204761154e-07	2.9685719612697126e-09	9.204418518573578e-06	1.86378040900832e-07	2.9679321043837197e-09	1.198816330515629e-08	1.8638292930764611e-07	2.9680099485850554e-09	1.1988478174263744e-08	1.8638781761872878e-07	2.968087791261587e-09	1.3873267577002082e-05	1.8639647105053336e-07	2.9682255844421e-09	9.203430226494887e-06	1.863543711540819e-07	2.967555169986289e-09	1.3870699180795728e-05	1.8635899983829284e-07	2.967628869902165e-09	1.2050558060339818e-08	1.8636380458567293e-07	2.9677053818517033e-09	1.1987348760680413e-08	1.8636860825456863e-07	2.9677818766273675e-09	1.2051180190976806e-08	1.8637341248799824e-07	2.9678583803929343e-09	1.3872014224169941e-05	1.8637528711320744e-07	2.9678882247008117e-09	1.3872044347521092e-05	1.863749630288904e-07	2.967883058199731e-09	9.202331127296751e-06	1.8632681191917448e-07	2.967116284891788e-09	9.199924639167713e-06	1.8627813079354477e-07	2.966341072942554e-09	1.198187306812931e-08	1.8628285848304713e-07	2.9664163579154876e-09	1.2045670023880396e-08	1.8628758718992593e-07	2.9664916590899724e-09	1.2045975620105953e-08	1.862923161221365e-07	2.966566963853284e-09	1.1982784974066993e-08	1.8629704448748085e-07	2.966642259590247e-09	1.2046586797685062e-08	1.863017738777999e-07	2.9667175716497613e-09	1.1983392955071237e-08	1.863065027061408e-07	2.9667928747607652e-09	9.198885643771921e-06	1.8625763519338352e-07	2.9660146965971597e-09	1.386308596753743e-05	1.8625626107571087e-07	2.9659928194865514e-09	1.3863014614427531e-05	1.862569252466106e-07	2.966003403420541e-09	1.2043913759863533e-08	1.8626170912500584e-07	2.9660795832678423e-09	1.2044222656210054e-08	1.8626649368813512e-07	2.9661557740192847e-09	1.386386384057019e-05	1.8627001426978715e-07	2.966211845825935e-09	9.196991628136219e-06	1.862264298901839e-07	2.9655178038258816e-09	1.2041885970753826e-08	1.8623128275492575e-07	2.9655950822423954e-09	1.3861476155957753e-05	1.8624006732693056e-07	2.9657349788601618e-09	9.19558294165831e-06	1.8619999731482992e-07	2.9650968993554955e-09	1.1976685236149964e-08	1.8620491131024743e-07	2.9651751511941332e-09	1.197700124082369e-08	1.8620982588323913e-07	2.965253412229792e-09	1.3860138345540352e-05	1.86222659039869e-07	2.9654577756085683e-09	1.1978145605892292e-08	1.8622759528108127e-07	2.965536381655204e-09	1.197846320675808e-08	1.8623253193059848e-07	2.965614994203299e-09	1.197878083602235e-08	1.8623746898630362e-07	2.965693613219132e-09	1.2042575060301143e-08	1.8624240730820205e-07	2.9657722523976753e-09	1.3862679805841755e-05	1.8625624365483265e-07	2.9659925874873187e-09	1.3863772753300476e-05	1.8626992594380054e-07	2.966210466197096e-09	1.3864802466761555e-05	1.8628251774025433e-07	2.9664109770618306e-09	1.204555437269479e-08	1.8628743931926044e-07	2.966489349515014e-09	1.198237894978074e-08	1.862923599844703e-07	2.96656770741641e-09	1.1982695800074297e-08	1.8629728059275278e-07	2.9666460644110073e-09	1.1983012647007832e-08	1.8630220114294942e-07	2.9667244204803604e-09	1.2046828539853238e-08	1.8630712249176363e-07	2.966802789266824e-09	1.2047147114675333e-08	1.8631204378012172e-07	2.966881157090303e-09	1.1983963277382804e-08	1.8631696414911627e-07	2.9669595102733538e-09	1.1984280110014323e-08	1.8632188445549337e-07	2.967037862459008e-09	1.2048102705786823e-08	1.8632680555584857e-07	2.9671162272879e-09	1.3868995524474985e-05	1.8633746741849276e-07	2.967286003617531e-09	9.200657386533083e-06	1.8629663862616784e-07	2.9666358311688234e-09	1.2046512597977145e-08	1.863015155523398e-07	2.9667134925399425e-09	1.1983329114871337e-08	1.863063914981803e-07	2.9667911383000673e-09	1.2047143747257253e-08	1.8631126815060857e-07	2.9668687953120868e-09	9.199355279058468e-06	1.8626937956186328e-07	2.9662017463278443e-09	9.197267565259422e-06	1.8622651108178812e-07	2.9655190936335193e-09	1.2041998429124464e-08	1.8623135033247176e-07	2.9655961550660745e-09	1.2723179956055153e-06	815.3497210280192	817.6630556416849	12928.256514048097
449	57.347819447385355	2567.9274960634584	0.4888597184629871	0.23993395278408372	0.26979783547557157	0.00016068182779292026	7.046119376313695e-05	7.922480565816788e-05	0.48962993777652253	0.0003279062284639758	0.0	0.14684806093101316	9999.363044409092	0.031064812843699514	0.0	4.267784622202317	0.00016455209254032186	1.9470615897628392	0.0	1.4300969833302617e-05	0.0	0.04197859962115543	32.98564711195889	11.010008896099563	0.000959908491578162	0.0009509145392055073	111.81823947677753	2341.7529721693795	0.0	0.3248178296280198	97.85742004414209	0.0	0.0027782793225167887	0.0	4.066278435003901	0.00013444778295660468	0.0005569764894722772	4.144997155906535	0.0	0.22560511529109878	0.014215916046677017	0.4620654441189296	0.029114509569544807	4.8278191179737755	0.0018384257531372569	0.039341471408281356	0.0	1.2742590518785564e-05	0.0	0.2585416996097049	0.0	2.1414575855308216	1.1326065610676155e-08	0.001207833711770365	0.001052778117370661	2.2669625107968734e-07	0.0	0.05771848919448943	1.0732674815045992e-05	4.376271739160003e-06	5.563334946768768e-06	21769.93674674117	31.46115568220854	0.002511760349170311	0.0	0.035548333691395526	0.10377618713899273	0.018163718819324208	0.09134826383376114	0.0	0.18513043654180694	0.0	1.6097154090484083e-06	0.0	0.6460521386448017	9.52883265092768e-06	15.99749968697186	0.0	1.0738551313820587e-08	0.0	4.4865679165882945e-06	0.00011239966888124775	1.9740678369604048e-09	4.500685359858893e-06	4.464982828862181e-08	7.87155514614053e-11	0.1982698021931904	0.0025445306739251454	7.591042980031827e-11	9.932789899730838e-12	1.709741170649458e-14	7.090399612705857e-05	4.018596162460878e-08	4.5096469078107115e-08	4.956009882215522e-12	0.229852822977652	0.0	4.379925382997735e-07	8.685563443238486e-05	2.8017280723857828e-05	3.71426292838784e-09	1.857131050196294e-09	0.00013871313927550955	2.6208081839864944e-10	5.241615168400573e-08	1.6908049068398636e-08	0.38783167645204597	0.00018771545593305837	0.5248385782571786	12.890196607743434	0.0	0.0	9.154586014425323e-08	0.0	2.2645895946658285e-08	3.518101450484084	0.0	170.66271020295025	79.62331157242099	0.00016112923793104215	1.23194791394879e-05	0.0	4.696447919959285e-09	1.2401731006046538e-08	2.2610881923651678e-08	3.135729153212349e-07	1.2709948549115412e-12	0.0	0.0003927379002764068	7.537499473744857e-07	2.9438022809744975e-12	1.6101384745475526e-09	0.43935229359745304	3.9326121440916006e-08	5.330300702278353e-13	1.6532099463946455e-06	1.342075523350306e-05	6.605595056761603e-10	1.4656947419619135e-07	0.0	6.072955423960283e-07	1.1326065610676155e-08	7.358575053624527e-08	1.1326063114015734e-08	5.653940800261735e-11	2.2512724309108573e-08	4.846726223216763e-07	9.593935387576028e-10	0.0012818818743971032	0.027623340693073734	5.470399326426125e-05	1.070688327339102e-10	1.1161268817736213e-13	4.584351501756668e-07	4.794481079175122e-07	1.0252993750521558e-10	6.746317290568666e-11	2.2552806854651024e-08	3.211673959140241e-11	2.2588148302537905e-08	1.8869661690915711e-06	1.1567742144936136e-05	1.0244401699108517e-05	1.7724651674097635e-11	5.6454824547475136e-12	3.0130470383383353e-12	1.854436103351969e-11	98.95809580408472	78.55693107006549	0.00033434625752729714	4.935119788744793e-08	1.8414695378127484e-07	0.0	0.0014078274027721199	1.5190672034058653e-06	0.8980878855564877	4.2075371216623125e-08	1.6310299241334676e-07	2.572989926601154e-12	2.1344495271444382e-11	1.9671681273846453e-08	8.898674929823533e-14	9.657006591545958e-06	0.00015830166617618075	4.6715659914747674e-09	1.6664578915425636	0.0	3.7162765364969275e-06	0.0	0.0	0.0	0.0	0.0	1.7685080896466814	4.0800438343525404e-08	2.9579752868029335e-13	3.796281477198031e-12	3.4657546901298557e-09	3.08923302054874e-14	2.416548123665952e-06	7.516004724189523e-05	4.964848718099814e-10	1.6440654861544939	0.0	1.9009332788487468e-06	0.0	0.0	0.0	0.0	0.0	1.8753666729125773	210.5773941585365	2.7529141302856783	0.00029438998901124567	3.244902961709342e-08	1.6263370739378797e-07	0.0	0.002637766757041182	2.8461911199980577e-06	0.02691894984121922	7.883253161908036e-08	1.071476149702857e-07	4.981456974181591e-11	8.766736118170004e-10	8.079665205693287e-07	3.654886712317162e-12	6.345300682035872e-06	0.00013842179232765198	9.016816474853334e-08	1.6561621900029733	0.0	8.146600393981878e-05	0.0	0.0	0.0	0.0	0.0	1.817348873620601	69.28683297547981	127.15614335895069	0.00034414936847490475	3.796058898148034e-08	1.8939281364376118e-07	0.0	0.0010146103923196939	1.0947800050190388e-06	1.4984758829176272	3.0323412443119534e-08	1.2475769434259157e-07	1.2147242657507897e-12	7.061193018657172e-12	6.507793185525266e-09	2.943855230211452e-14	7.396284021950724e-06	0.0001564750986162247	2.2072719436773356e-09	1.6013675480183276	0.0	1.705878797135855e-06	0.0	3.71426292838784e-09	1.857131050196294e-09	1.857131050196294e-09	3.714261686395113e-09	1.734265319139089	112.29869272867344	13.739815767488649	0.0007395385565076386	7.369852821647528e-08	4.0746174948226034e-07	0.0	0.003533760643877787	3.812981634511267e-06	0.34535449956215125	1.056122657439245e-07	2.438759847513353e-07	2.2130659022816383e-11	2.082604326564222e-10	1.9193860350111094e-07	8.68252177641926e-13	1.4435202078078622e-05	0.00035289006882992566	4.016611446315013e-08	1.6811340488514603	0.0	1.4445810269380891e-05	0.0	0.0	0.0	0.0	0.0	1.6979417183450736	222.6597811028062	24.316341908092475	0.00014272438163496224	1.8465591593459486e-08	7.887297716120419e-08	0.0	0.001352201979746689	1.4590468415911107e-06	0.11843295323039035	4.041283957737866e-08	6.092995181091406e-08	3.123081314876803e-12	5.809670704131205e-11	5.354352202298941e-08	2.422102302102069e-13	3.60888756914858e-06	6.679453582657128e-05	5.651148620635825e-09	1.6477595400587541	0.0	1.0531371251676927e-05	0.0	0.0	0.0	0.0	0.0	1.8577775693571528	131.2030883967355	80.66552728598076	0.0002422028897416607	3.4964017810337915e-08	1.3351469102129081e-07	0.0	0.0013521503890391736	1.4589909394423958e-06	0.6682829357455523	4.041137113728217e-08	1.1546772965216554e-07	1.7751531398601631e-12	1.950710011459452e-11	1.7978284388704318e-08	8.132667057198271e-14	6.837805254609966e-06	0.00011406860304230105	3.2201508161624025e-09	1.6577323758387477	0.0	3.5362314707367706e-06	0.0	0.0	0.0	0.0	0.0	1.8101333650689595	140.57298093120025	27.405906951944065	0.00036164157103225875	5.598407424235624e-08	1.9940631659226348e-07	0.0	0.002163125998130472	2.3340460613650082e-06	0.3372896711424972	6.464865104010843e-08	1.8508744374806635e-07	8.418012970241496e-12	9.908612544071675e-11	9.132051786096671e-08	4.130977047377063e-13	1.0957793963284626e-05	0.00017165762702376817	1.5266464314388724e-08	1.6704403404220625	0.0	1.1228049775877129e-05	0.0	0.0	0.0	0.0	0.0	1.749345845095634	191.53062752154713	39.53126412455033	0.00017644991851568286	2.39355906165371e-08	9.74280870154356e-08	0.0	0.001438008036237595	1.5516328172765288e-06	0.2382962729545216	4.297734161542858e-08	7.90014786872148e-08	2.4858145065512673e-12	3.981097811511834e-11	3.669089459996284e-08	1.6597542225699298e-13	4.678956698463561e-06	8.275392331564466e-05	4.50185759363968e-09	1.6510712914160213	0.0	6.786033769670282e-06	0.0	0.0	0.0	0.0	0.0	1.8419824567895005	150.18595337424878	1.8430638228966079	0.0010006288084769888	6.268847024753754e-08	5.51883277083276e-07	0.0	0.006394460460176517	6.899720932201033e-06	0.06210761219496656	1.911060998671138e-07	2.0732248243536645e-07	1.4171301967884814e-10	1.7816655298296556e-09	1.6420322519425894e-06	7.427837343316142e-12	1.2273222511150289e-05	0.0004752116937670128	2.5693558688831977e-07	1.6743716653391887	0.0	6.829611331909194e-05	0.0	0.0	0.0	0.0	0.0	1.7297284224302507	172.4365590313014	49.855617719442705	0.00019853119261377015	2.8224261920549116e-08	1.0956351425700516e-07	0.0	0.0014566651115387108	1.5717640361748862e-06	0.33824413604822895	4.353495304402449e-08	9.317735639530377e-08	2.3226795118465795e-12	3.350744539296721e-11	3.0881386765765524e-08	1.3969540162800544e-13	5.518254202187575e-06	9.326800347180356e-05	4.208615168057418e-09	1.6536663156523237	0.0	5.638397672642117e-06	0.0	0.0	0.0	0.0	0.0	1.8295966387243339	132.18438093015087	5.109774995560643	0.0008882171892031077	6.614386790352406e-08	4.896440885073639e-07	0.0	0.004995752495989179	5.390493346989029e-06	0.15367365400583013	1.493056881808874e-07	2.1879040763892562e-07	5.362319798639685e-11	5.936548369125651e-10	5.471287575718394e-07	2.4749850334464488e-12	1.2951555221653035e-05	0.0004224653265670304	9.727056045955365e-08	1.676521330275388	0.0	2.9127699854482124e-05	0.0	0.0	0.0	0.0	0.0	1.71976217679666	197.64673743973304	24.089837589056486	0.00019279811621273176	3.0014060799078845e-08	1.0647256192059032e-07	0.0	0.0016214145070721892	1.7495312460085298e-06	0.15808713977339742	4.845867694769904e-08	9.909520761047758e-08	5.136044576557402e-12	8.486756021756926e-11	7.821628111953679e-08	3.5381993659647534e-13	5.868601863913105e-06	9.065782327511565e-05	9.299919139465744e-09	1.6547424640068982	0.0	1.282987013300347e-05	0.0	0.0	0.0	0.0	0.0	1.8244336422750642	254.45462246355012	33.110203155727454	9.569344729180279e-05	4.11403782977698e-09	5.292819538065569e-08	0.0	0.0010360820870668765	1.1179486483740845e-06	0.10882171889961309	3.096513427035612e-08	1.356475972931664e-08	5.078758290690427e-13	1.0787414003836876e-11	9.941976487181217e-09	4.497375008438963e-14	8.035815401442132e-07	4.447159206740398e-05	9.181927720451953e-10	1.639078862162031	0.0	2.552105103049306e-06	0.0	0.0	0.0	0.0	0.0	1.8991811451744305	116.81379360404713	29.15992200970213	0.0004598143188891631	5.953278647279803e-08	2.533739483441135e-07	0.0	0.0022854842593891694	2.466072394237263e-06	0.45702148407003623	6.830557680503433e-08	1.9685607281753724e-07	8.395599303922073e-12	8.217312990994919e-11	7.573303922007539e-08	3.4258585937758523e-13	1.1654036589278728e-05	0.00021842811442208287	1.5235734820746583e-08	1.672594357348376	0.0	8.813005220578308e-06	0.0	0.0	0.0	0.0	0.0	1.7390331541732502	250.5888749958548	28.238743165128987	0.00010204235490300315	8.160543395485673e-09	5.6433866631207984e-08	0.0	0.0010880375385503857	1.1740093801712921e-06	0.09875947489783288	3.251788624060138e-08	2.69124968040158e-08	1.1837704929473204e-12	2.4764215265120386e-11	2.2823379913895932e-08	1.0324430169258269e-13	1.594228768039323e-06	4.752795557069959e-05	2.140373994206053e-09	1.6415202739116312	0.0	5.578995655108234e-06	0.0	0.0	0.0	0.0	0.0	1.8875196320671854	135.41288934541964	58.47357700053278	0.00026937098887195535	4.3252009372876465e-08	1.4850817258539478e-07	0.0	0.0015520740715367486	1.674711662154637e-06	0.5380407124309354	4.638641427248037e-08	1.429001341365631e-07	3.034806465965215e-12	3.441547504500672e-11	3.171825565813149e-08	1.434808698378919e-13	8.461459274693467e-06	0.00012728803013471556	5.50454318174139e-09	1.6627545348261532	0.0	5.435186360135215e-06	0.0	0.0	0.0	0.0	0.0	1.7861739718830092	119.62255742834986	35.45037882127207	0.0004030542655713929	5.567199262062829e-08	2.221141525466677e-07	0.0	0.002051531647684604	2.2136339663488967e-06	0.48734047628293553	6.13135250403799e-08	1.8405310052168098e-07	6.453339817988711e-12	6.46767516706438e-11	5.96078903492636e-08	2.6964224946338045e-13	1.0896592823550575e-05	0.00019123303486242132	1.171015895057549e-08	1.670276862573539	0.0	7.727562368294818e-06	0.0	0.0	0.0	0.0	0.0	1.750206242837252	58.41672245636532	130.75794689807944	0.0003792993125192542	3.8398425524514304e-08	2.086746516079946e-07	0.0	0.0009428027939976594	1.0172984978745947e-06	1.6984902539740458	2.817731721226493e-08	1.2683239017014377e-07	1.1990186592487742e-12	5.878170628026047e-12	5.4174870511713775e-09	2.450642209210726e-14	7.510490013614965e-06	0.00017870644400829003	2.1793840081669887e-09	1.6598119940241685	0.0	1.5282329699970746e-06	0.0	0.0	0.0	0.0	0.0	1.8001514064535318	25.984295613676075	202.68334631258972	0.00043173072970317187	2.4081980881615834e-08	2.3730987351663704e-07	0.0	0.0004773374725421046	5.15054335291196e-07	2.9988831911775127	1.4266071826687518e-08	7.948489496095144e-08	4.840728137392464e-13	1.056541153740734e-12	9.73738347975431e-10	4.404744186884599e-15	4.707584261517033e-06	0.00020216098251511853	8.806548841650674e-10	1.6511068530528483	0.0	5.425289466853254e-07	0.0	0.0	0.0	0.0	0.0	1.841499435188351	3.235235365439771e-06	2.2645934478929215e-08	8.709972879847492e-08	2.2646652549634034e-08	0.011986837590069742	4.529512863821897e-06	1.4611010927619098e-06	0.0	0.0	0.0	0.0	2.2647569292924223e-08	9.414766680472775e-08	0.0	3.235474819509518e-06	2.2647613153911003e-08	8.710618530800485e-08	2.2648328710646955e-08	2.2647574266740702e-08	1.4606038387406992e-06	0.011982758675412689	4.527970982043322e-06	0.0	0.0	0.0	2.2639859864315706e-08	9.061629885672137e-08	0.0	3.2343729427350664e-06	2.2639902833053213e-08	8.7076530303613e-08	2.264061555350985e-08	2.2639864818416544e-08	1.459520380642293e-06	0.0119738705864758	4.524611845382613e-06	0.0	0.0	0.0	2.262306416018437e-08	9.245536057769366e-08	0.0	3.231973154181201e-06	2.262310728879433e-08	8.701193213657021e-08	2.262381701280345e-08	2.2623069093457406e-08	1.4578856074005969e-06	0.011960459484567747	4.519543614451321e-06	0.0	0.0	0.0	2.2597722983833796e-08	9.5147691971889e-08	0.0	3.228352593185447e-06	2.2597766461187827e-08	8.691446749844519e-08	2.2598473064137623e-08	2.259772789541271e-08	1.4557347324623376e-06	0.011942814262473206	4.51287545372104e-06	0.0	0.0	0.0	2.2564382157761308e-08	9.326138769987388e-08	0.0	3.22358908185656e-06	2.2564425085147152e-08	8.678623152298612e-08	2.256512846241257e-08	2.2564387046919114e-08	1.4531005644039128e-06	0.011921204083412984	4.504709070675893e-06	0.0	0.0	0.0	2.2523550219432345e-08	9.309262393609861e-08	0.0	3.217755444861608e-06	2.2523592926873733e-08	8.662918484925492e-08	2.2524292980343053e-08	2.252355508548693e-08	1.4500139515799164e-06	0.011895882028491298	4.495140096117215e-06	0.0	0.0	0.0	2.2475705322898738e-08	8.876854189227558e-08	0.0	3.2109198284975742e-06	2.2475747004062364e-08	8.644516216052126e-08	2.2476443642052653e-08	2.247571016521309e-08	1.4465038638155343e-06	0.011867085767205701	4.484258337417422e-06	0.0	0.0	0.0	2.2421296505068244e-08	9.242756761648878e-08	0.0	3.2031467028809766e-06	2.2421338600881098e-08	8.62358991649448e-08	2.2422031738403513e-08	2.2421301323051063e-08	1.4425978047849614e-06	0.011835040940598491	4.472149056894874e-06	0.0	0.0	0.0	2.2360750077579113e-08	9.295533489729834e-08	0.0	3.1944967101627233e-06	2.236079220584445e-08	8.600302851048225e-08	2.2361481764497788e-08	2.2360754870685517e-08	1.438321701954265e-06	0.011799960258389999	4.458892630604755e-06	0.0	0.0	0.0	2.2294467920752753e-08	9.21457973735036e-08	0.0	3.1850272637795624e-06	2.2294509706513312e-08	8.574809591834672e-08	2.2295195614438194e-08	2.229447268848339e-08	1.4337001618204312e-06	0.011762045592968713	4.444565339588475e-06	0.0	0.0	0.0	2.2222831439841272e-08	8.98356418618504e-08	0.0	3.174792864729658e-06	2.2222872603432683e-08	8.547256869815319e-08	2.2223554795256978e-08	2.222283618174182e-08	1.4287565953398281e-06	0.011721489008420372	4.429239758700277e-06	0.0	0.0	0.0	2.2146203509160356e-08	9.2063447856881e-08	0.0	3.1638455170634787e-06	2.2146244918542027e-08	8.517784693411163e-08	2.21469233353523e-08	2.2146208224820966e-08	1.4235133921771155e-06	0.011678474190074785	4.412985296782868e-06	0.0	0.0	0.0	2.2064931172967655e-08	9.013006489446434e-08	0.0	3.152234561503896e-06	2.2064972030686925e-08	8.486525900622997e-08	2.2065646619827774e-08	2.2064935862022593e-08	1.4179918154383617e-06	0.011633175580928266	4.395867870315272e-06	0.0	0.0	0.0	2.1979344013700786e-08	9.254400535749377e-08	0.0	3.1400073138495344e-06	2.1979385144299793e-08	8.453607877754403e-08	2.198005585931688e-08	2.1979348675826826e-08	1.4122122934133542e-06	0.011585760775087106	4.377950807835864e-06	0.0	0.0	0.0	2.1889758674093647e-08	8.941452600047682e-08	0.0	3.127208743530175e-06	2.1889799039485177e-08	8.419151694060471e-08	2.189046583986941e-08	2.1889763309009574e-08	1.4061942455781489e-06	0.01153638909032485	4.359294310521554e-06	0.0	0.0	0.0	2.179647616007082e-08	9.008753460239561e-08	0.0	3.113882102753551e-06	2.1796516475884052e-08	8.383273795541304e-08	2.179717932698018e-08	2.1796480767535457e-08	1.3999563749921933e-06	0.011485213966893075	4.339956358643596e-06	0.0	0.0	0.0	2.1699786373027944e-08	8.617925733762905e-08	0.0	3.100068582278393e-06	2.1699825783267016e-08	8.346085078247603e-08	2.1700484655999103e-08	2.1699790952839494e-08	1.393516488488196e-06	0.011432381492387225	4.319992154129703e-06	0.0	0.0	0.0	2.15999653226409e-08	9.094663111794515e-08	0.0	3.085807966224011e-06	2.1600005445010656e-08	8.30769265115567e-08	2.160066031579955e-08	2.1599969874634854e-08	1.3868918054586512e-06	0.01137803293501099	4.299455077830938e-06	0.0	0.0	0.0	2.1497279913201702e-08	8.400100343028089e-08	0.0	3.0711378415917974e-06	2.149731856507607e-08	8.2681977080831e-08	2.1497969415426603e-08	2.149728443725027e-08	1.3800985642720215e-06	0.011322301514659962	4.278395469363651e-06	0.0	0.0	0.0	2.1391981842825822e-08	8.794263853933996e-08	0.0	3.056094767930937e-06	2.139202105527349e-08	8.227698676635661e-08	2.1392667871759806e-08	2.139198633883493e-08	1.3731525859118497e-06	0.011265317026968601	4.256862374449837e-06	0.0	0.0	0.0	2.1284316340156873e-08	8.519071655869839e-08	0.0	3.040713310697213e-06	2.1284354869156678e-08	8.186288615860012e-08	2.128499764302209e-08	2.12843208080661e-08	1.3660687963304718e-06	0.011207201924751864	4.234902064157061e-06	0.0	0.0	0.0	2.1174514760563453e-08	8.297393947748024e-08	0.0	3.025026714243493e-06	2.117455271272942e-08	8.144057028053277e-08	2.11751914397148e-08	2.1174519200343133e-08	1.3588615509982003e-06	0.011148073980578667	4.21255904103509e-06	0.0	0.0	0.0	2.1062799616824004e-08	8.705515774768363e-08	0.0	3.0090669196368405e-06	2.1062838169178777e-08	8.101089906737409e-08	2.1063472849337356e-08	2.1062804028474063e-08	1.351544639273997e-06	0.011088046322632338	4.1898760526631305e-06	0.0	0.0	0.0	2.0949384646862844e-08	8.209174990541919e-08	0.0	2.9928640515580294e-06	2.094942210737328e-08	8.057468355312892e-08	2.0950052744682445e-08	2.094938903041154e-08	1.3441310314401602e-06	0.011027225359410127	4.166893307427693e-06	0.0	0.0	0.0	2.0834470892638115e-08	8.772351685889575e-08	0.0	2.9764473551363638e-06	2.0834509239374363e-08	8.013271109177617e-08	2.0835135841682105e-08	2.0834475248139267e-08	1.3366333335391224e-06	0.01096571451116218	4.143649884566222e-06	0.0	0.0	0.0	2.0718253750362336e-08	8.375339509086497e-08	0.0	2.959844207860261e-06	2.0718291204182534e-08	7.96857187563028e-08	2.0718913782779186e-08	2.0718258077895056e-08	1.3290633032286333e-06	0.010903610238016283	4.1201822332630065e-06	0.0	0.0	0.0	2.0600915465979224e-08	8.674013183703092e-08	0.0	2.943081083142614e-06	2.0600953312348344e-08	7.92344192795055e-08	2.0601571881887328e-08	2.0600919765644888e-08	1.3214323186492564e-06	0.01084100588652248	4.0965256261900785e-06	0.0	0.0	0.0	2.0482632402870724e-08	8.280089732011651e-08	0.0	2.926182810499342e-06	2.048266936749971e-08	7.877948113679604e-08	2.048328394563883e-08	2.0482636674792525e-08	1.313751016114472e-06	0.010777988717298995	4.072713036305351e-06	0.0	0.0	0.0	2.0363569425845733e-08	8.574078646944513e-08	0.0	2.909173305791026e-06	2.0363606777770623e-08	7.832154820553496e-08	2.0364217385078002e-08	2.0363573670166167e-08	1.3060296454075473e-06	0.010714642819854223	4.048776238312044e-06	0.0	0.0	0.0	2.0243885408439104e-08	8.26915186008002e-08	0.0	2.8920749272444258e-06	2.024392204819184e-08	7.786122242807949e-08	2.024452870781006e-08	2.0243889625319423e-08	1.298277754701692e-06	0.010651046527703026	4.024744831875518e-06	0.0	0.0	0.0	2.0123728348994043e-08	7.812556400266749e-08	0.0	2.874908934769509e-06	2.012376399574533e-08	7.739907617737282e-08	2.0124366733221487e-08	2.012373253861193e-08	1.2905044138741594e-06	0.01058727425041468	4.000646933921485e-06	0.0	0.0	0.0	2.0003238832154427e-08	8.174872121659947e-08	0.0	2.8576956665371044e-06	2.000327498534723e-08	7.693565701072343e-08	2.0003873828524044e-08	2.0003242994702856e-08	1.2827182996537104e-06	0.010523397172155297	3.976509442602108e-06	0.0	0.0	0.0	1.9882551348695743e-08	7.821501261167697e-08	0.0	2.8404539368811793e-06	1.9882586715386078e-08	7.647147146034242e-08	1.9883181694069145e-08	1.9882555484382356e-08	1.274927401530297e-06	0.010459480838999707	3.952357125583022e-06	0.0	0.0	0.0	1.976178973695848e-08	8.320699354099416e-08	0.0	2.8232018460979014e-06	1.976182588602501e-08	7.600700683449809e-08	1.9762417031943342e-08	1.9761793846003252e-08	1.2671394154225806e-06	0.010395588388542872	3.928213840455794e-06	0.0	0.0	0.0	1.9641073284912655e-08	8.074463603697302e-08	0.0	2.8059560142337576e-06	1.964110883600112e-08	7.554271058982885e-08	1.9641696182483147e-08	1.964107736754774e-08	1.259361369401279e-06	0.010331777479370946	3.904101374438286e-06	0.0	0.0	0.0	1.9520510928657538e-08	8.114824248417164e-08	0.0	2.7887322789156194e-06	1.9520546427183886e-08	7.507900911809943e-08	1.952113000908731e-08	1.9520514985125037e-08	1.2515999632230307e-06	0.010268103076565	3.880040496967037e-06	0.0	0.0	0.0	1.9400206515385344e-08	7.928426414189401e-08	0.0	2.7715453338229243e-06	1.9400241514017536e-08	7.461629801329085e-08	1.940082136752105e-08	1.940021054593689e-08	1.2438613907039098e-06	0.010204615994471674	3.856050409034637e-06	0.0	0.0	0.0	1.928025605006719e-08	8.014948472079443e-08	0.0	2.7544090360891113e-06	1.928029109522019e-08	7.415495034736315e-08	1.9280867257726976e-08	1.928026005496256e-08	1.2361514892864206e-06	0.010141364123736674	3.832149206863913e-06	0.0	0.0	0.0	1.9160750013824728e-08	7.877002250648396e-08	0.0	2.7373361704297787e-06	1.916078466277518e-08	7.369531032022455e-08	1.916135717272145e-08	1.916075399333126e-08	1.2284756228712577e-06	0.010078391470069782	3.8083535186721414e-06	0.0	0.0	0.0	1.9041771547750623e-08	7.62149048404482e-08	0.0	2.720338648309148e-06	1.904180559602545e-08	7.32376986216312e-08	1.9042374492760354e-08	1.9041775502141894e-08	1.220838778448308e-06	0.010015738946996724	3.784678804237676e-06	0.0	0.0	0.0	1.8923397950742124e-08	7.800813741648717e-08	0.0	2.703427644241819e-06	1.892343211574281e-08	7.27824161006831e-08	1.892399743945173e-08	1.8923401880297214e-08	1.2132456308436925e-06	0.009953444907039172	3.7611395556220346e-06	0.0	0.0	0.0	1.8805701683111843e-08	7.122859303303811e-08	0.0	2.686613207665848e-06	1.8805734567380958e-08	7.232973331680103e-08	1.8806296358866232e-08	1.8805705588114846e-08	1.2057003534347372e-06	0.009891543588838678	3.7377487103652327e-06	0.0	0.0	0.0	1.868874743256337e-08	7.63766914512812e-08	0.0	2.6699050782321176e-06	1.868878112781785e-08	7.187991248872814e-08	1.86893394285648e-08	1.8688751313301903e-08	1.1982070120527113e-06	0.009830068348700023	3.714518872626136e-06	0.0	0.0	0.0	1.8572598219895134e-08	7.59020158448171e-08	0.0	2.653311814591533e-06	1.8572631707183816e-08	7.143318404003117e-08	1.8573186559106755e-08	1.857260207666092e-08	1.190769140191417e-06	0.009769048175643434	3.6914609962818253e-06	0.0	0.0	0.0	1.845730881449486e-08	7.771447797526714e-08	0.0	2.636841448862116e-06	1.8457342529898803e-08	7.098976421846816e-08	1.8457893975321078e-08	1.845731264758192e-08	1.1833900565251468e-06	0.009708510296292747	3.6685853692677256e-06	0.0	0.0	0.0	1.8342930656041922e-08	7.540795947911826e-08	0.0	2.6205011568886673e-06	1.8342963826617563e-08	7.054984621885811e-08	1.83435119081232e-08	1.8342934465746532e-08	1.1760727022690455e-06	0.00964847884059717	3.645901109375627e-06	0.0	0.0	0.0	1.8229509333496513e-08	7.578145103428471e-08	0.0	2.6042976345993185e-06	1.8229542468592756e-08	7.011361031524314e-08	1.823008722901175e-08	1.8229513120116193e-08	1.16881982350095e-06	0.009588976337583145	3.6234167294710286e-06	0.0	0.0	0.0	1.8117087411187337e-08	7.155403349608265e-08	0.0	2.588236765958001e-06	1.8117119643471012e-08	6.96812149216461e-08	1.8117661125734942e-08	1.8117091175020825e-08	1.1616338073756315e-06	0.009530022371673493	3.6011396297380433e-06	0.0	0.0	0.0	1.800570189003518e-08	7.441979383088661e-08	0.0	2.572324150458713e-06	1.8005734547564423e-08	6.925281079310947e-08	1.80062727947518e-08	1.8005705631381427e-08	1.1545169382902629e-06	0.009471635684245127	3.579076891820292e-06	0.0	0.0	0.0	1.789538817825876e-08	7.067842510005443e-08	0.0	2.5565644807795093e-06	1.789542002966477e-08	6.882852427114137e-08	1.789595508480838e-08	1.789539189741734e-08	1.1474710921033628e-06	0.009413831665032879	3.5572343308643406e-06	0.0	0.0	0.0	1.7786175351590175e-08	6.69533757938793e-08	0.0	2.5409620895989987e-06	1.7786206418562602e-08	6.840847200493729e-08	1.7786738324654677e-08	1.7786179048859903e-08	1.1404980020382866e-06	0.009356624533576741	3.5356173198497167e-06	0.0	0.0	0.0	1.76780902749264e-08	6.982019990574097e-08	0.0	2.525520982881273e-06	1.7678121756038074e-08	6.79927618474987e-08	1.7678650556039086e-08	1.7678093950605477e-08	1.1335992727167978e-06	0.009300027454353902	3.514230833093352e-06	0.0	0.0	0.0	1.7571157819851587e-08	7.180935513808271e-08	0.0	2.5102445198645987e-06	1.7571189556904416e-08	6.758148424041886e-08	1.7571715293628483e-08	1.757116147423766e-08	1.1267762227264113e-06	0.009244051245217702	3.4930789581900795e-06	0.0	0.0	0.0	1.746539842433856e-08	7.260498422759774e-08	0.0	2.4951356154215083e-06	1.7465430225459583e-08	6.71747176617719e-08	1.746595294152925e-08	1.746540205772797e-08	1.1200299821219033e-06	0.009188705177291647	3.4721651982775127e-06	0.0	0.0	0.0	1.7360829604073786e-08	7.175445699362124e-08	0.0	2.480196752880037e-06	1.736086114523804e-08	6.677252897131221e-08	1.7361380883035965e-08	1.7360833216761252e-08	1.1133614966949618e-06	0.00913399700999902	3.451492485271378e-06	0.0	0.0	0.0	1.7257466018633977e-08	7.052736763086196e-08	0.0	2.465430061341895e-06	1.7257497220213528e-08	6.637497549202276e-08	1.725801402185876e-08	1.7257469610912297e-08	1.1067715648127098e-06	0.009079933293283335	3.4310632940685602e-06	0.0	0.0	0.0	1.7155320042501493e-08	7.010992011033921e-08	0.0	2.4508373436781866e-06	1.7155351070764835e-08	6.598210576382953e-08	1.7155864978093417e-08	1.715532361466141e-08	1.1002608495825332e-06	0.009026519467408763	3.4108796802586256e-06	0.0	0.0	0.0	1.7054401953621992e-08	7.089644086175222e-08	0.0	2.4364200789792407e-06	1.705443305082967e-08	6.559395960957807e-08	1.7054944105370076e-08	1.705440550595208e-08	1.0938298785958315e-06	0.008973759860859198	3.390943279328621e-06	0.0	0.0	0.0	1.6954719929428397e-08	6.929011278458829e-08	0.0	2.4221793326592477e-06	1.6954750618676996e-08	6.521056571492823e-08	1.695525886158551e-08	1.6954723462214907e-08	1.087478998328159e-06	0.008921657316242995	3.3712551652974883e-06	0.0	0.0	0.0	1.685627934001266e-08	6.631010683038214e-08	0.0	2.4081159076543834e-06	1.6856309395240103e-08	6.483194569886438e-08	1.685681486729028e-08	1.6856282853539096e-08	1.0812084476457023e-06	0.008870213793333248	3.351816078594207e-06	0.0	0.0	0.0	1.6759083887516865e-08	7.056410414323143e-08	0.0	2.3942305556993615e-06	1.6759114642983056e-08	6.445811980164162e-08	1.6759617384625124e-08	1.67590873820639e-08	1.0750184588356748e-06	0.008819431197913162	3.332626739262176e-06	0.0	0.0	0.0	1.6663137172155657e-08	6.887080801675043e-08	0.0	2.3805234434589868e-06	1.6663167529021675e-08	6.408909251217933e-08	1.6663667580240445e-08	1.6663140648001632e-08	1.0689089960479898e-06	0.008769309235977919	3.3136870360986206e-06	0.0	0.0	0.0	1.656843863791179e-08	6.430613449034619e-08	0.0	2.366994572013476e-06	1.6568468061370178e-08	6.372486386131366e-08	1.6568965461694598e-08	1.6568442095331667e-08	1.0628799593276557e-06	0.00871984708759722	3.2949966591774518e-06	0.0	0.0	0.0	1.6474986735151534e-08	6.240076288456553e-08	0.0	2.353643866946686e-06	1.6475015719530823e-08	6.336543184714142e-08	1.647551050807166e-08	1.6474990174416995e-08	1.0569312272456824e-06	0.008671043756656283	3.2765552320091123e-06	0.0	0.0	0.0	1.638277958142412e-08	6.55722599657607e-08	0.0	2.340471122570857e-06	1.638280906409235e-08	6.301079093347625e-08	1.6383301279554504e-08	1.6382783002803853e-08	1.0510626285752135e-06	0.008622897838490616	3.2583622237328223e-06	0.0	0.0	0.0	1.6291814522422775e-08	6.384070862781221e-08	0.0	2.3274756971755624e-06	1.629184360358841e-08	6.266092384546124e-08	1.62923332841666e-08	1.6291817926182607e-08	1.045273792564149e-06	0.008575406291538041	3.2404164849444388e-06	0.0	0.0	0.0	1.6202085811123143e-08	6.234957844788424e-08	0.0	2.3146569049294073e-06	1.6202114537668816e-08	6.231581212022365e-08	1.6202601721084883e-08	1.6202089197525265e-08	1.0395643395184914e-06	0.008528566000866572	3.2227168385257575e-06	0.0	0.0	0.0	1.6113587561930874e-08	6.338846755944512e-08	0.0	2.302013964351937e-06	1.6113616396426128e-08	6.197543471967032e-08	1.6114101119942982e-08	1.6113590931234123e-08	1.0339338545548404e-06	0.008482373562843407	3.2052619982737196e-06	0.0	0.0	0.0	1.6026313343827443e-08	6.329645289789068e-08	0.0	2.2895458613290923e-06	1.6026342081557527e-08	6.163976434264982e-08	1.6026824381939033e-08	1.6026316696287442e-08	1.0283818199415148e-06	0.0084368247300688	3.1880503591498863e-06	0.0	0.0	0.0	1.594025513161715e-08	6.51121997395488e-08	0.0	2.277251530442345e-06	1.594028413560483e-08	6.130877230664337e-08	1.5940764049140015e-08	1.5940258467486015e-08	1.0229077030204883e-06	0.008391915132679607	3.1710802698479676e-06	0.0	0.0	0.0	1.5855404668765214e-08	6.19552752836716e-08	0.0	2.2651296073632417e-06	1.5855433008811718e-08	6.098242188183367e-08	1.585591057124296e-08	1.5855407988291735e-08	1.0175108341741573e-06	0.008347639277201575	3.1543496544765026e-06	0.0	0.0	0.0	1.5771751575810487e-08	6.012430100781147e-08	0.0	2.253178777919229e-06	1.5771779502457254e-08	6.066067768853778e-08	1.577225474903659e-08	1.5771754879239606e-08	1.0121905771292452e-06	0.008303991943706065	3.1378565405199765e-06	0.0	0.0	0.0	1.5689285990171987e-08	6.449880204954377e-08	0.0	2.2413977612409424e-06	1.5689314650897307e-08	6.034350524352101e-08	1.568978761643226e-08	1.568928927774523e-08	1.0069463196298004e-06	0.008260968109293233	3.121599029923476e-06	0.0	0.0	0.0	1.560799842157207e-08	6.057843302288725e-08	0.0	2.229784818782724e-06	1.5608026284891695e-08	6.003085774202908e-08	1.5608497003606315e-08	1.5608001693527893e-08	1.001777232975084e-06	0.008218560975364993	3.105574553632798e-06	0.0	0.0	0.0	1.552787602473562e-08	6.06754513990967e-08	0.0	2.2183384404373863e-06	1.552790383415603e-08	5.972269452913447e-08	1.5528372339805175e-08	1.552787928130838e-08	9.966826069667783e-07	0.008176764715499291	3.089780909968297e-06	0.0	0.0	0.0	1.5448907791261176e-08	6.310516138746402e-08	0.0	2.207057009812213e-06	1.5448935984420435e-08	5.941897208842755e-08	1.5449402310276474e-08	1.5448911032681992e-08	9.916616854987019e-07	0.008135573126645009	3.0742157549340507e-06	0.0	0.0	0.0	1.5371082001165778e-08	6.152292932400475e-08	0.0	2.195938682401726e-06	1.5371109824686455e-08	5.911964076223646e-08	1.537157400347808e-08	1.537108522766242e-08	9.867136064203823e-07	0.008094979135769231	3.058876415787837e-06	0.0	0.0	0.0	1.529438529073453e-08	6.121594990225505e-08	0.0	2.1849816916003367e-06	1.5294412989203103e-08	5.8824652989993614e-08	1.5294875053167473e-08	1.5294388502530995e-08	9.81837551055252e-07	0.008054976026489802	3.043760354564363e-06	0.0	0.0	0.0	1.5218804970137582e-08	6.256465033284908e-08	0.0	2.1741842339634082e-06	1.5218832854339763e-08	5.853396021928656e-08	1.5219292835228798e-08	1.521880816745445e-08	9.770326873123832e-07	0.008015556972370339	3.028864991714789e-06	0.0	0.0	0.0	1.5144328141627375e-08	5.934419673778385e-08	0.0	2.1635443008801137e-06	1.514435536036058e-08	5.8247508374222705e-08	1.5144813289382504e-08	1.5144331324681903e-08	9.72298086884881e-07	0.00797671435762448	3.0141874494121433e-06	0.0	0.0	0.0	1.5070940416065268e-08	5.850932350107165e-08	0.0	2.1530600222919835e-06	1.507096741732743e-08	5.7965247108898856e-08	1.5071423325216e-08	1.5070943585070924e-08	9.67632893308676e-07	0.007938441155853626	2.9997250725525333e-06	0.0	0.0	0.0	1.4998628517928544e-08	5.71770392996387e-08	0.0	2.1427294241878417e-06	1.4998655207657247e-08	5.768712327877807e-08	1.4999109124647594e-08	1.4998631673095518e-08	9.630362025853878e-07	0.007900729950689401	2.985475058672119e-06	0.0	0.0	0.0	1.492737843489456e-08	5.895617361679795e-08	0.0	2.1325506002726642e-06	1.492740538774165e-08	5.741308556230197e-08	1.4927857343608914e-08	1.4927381576429612e-08	9.585071468747956e-07	0.007863573622398666	2.9714347174030874e-06	0.0	0.0	0.0	1.4857176715121087e-08	6.006003289821906e-08	0.0	2.122521530649935e-06	1.4857203818791572e-08	5.714307957952573e-08	1.4857653842820935e-08	1.4857179843227825e-08	9.540448056060386e-07	0.007826964618648779	2.9576011949082126e-06	0.0	0.0	0.0	1.4788009089418622e-08	6.226489657719704e-08	0.0	2.1126402212481336e-06	1.4788036542773006e-08	5.687705164571567e-08	1.478848466377977e-08	1.4788012204297262e-08	9.496482731835391e-07	0.007790895509960737	2.9439716837766064e-06	0.0	0.0	0.0	1.4719861520729491e-08	5.790575614532578e-08	0.0	2.10290446283963e-06	1.4719888095628934e-08	5.6614942283743917e-08	1.472033434188823e-08	1.4719864622577033e-08	9.453165410569152e-07	0.007755358022222468	2.9305430574270892e-06	0.0	0.0	0.0	1.4652718376144052e-08	6.056149903151723e-08	0.0	2.093312386462768e-06	1.4652745395029279e-08	5.6356701176967107e-08	1.4653189794411925e-08	1.4652721465153737e-08	9.410487690944318e-07	0.007720345263009988	2.9173127113963895e-06	0.0	0.0	0.0	1.4586566633343202e-08	5.661400850056867e-08	0.0	2.0838617652577354e-06	1.4586592853482351e-08	5.6102268373508324e-08	1.4587035433328468e-08	1.4586569709705527e-08	9.368439437002541e-07	0.007685848916815616	2.90427750346379e-06	0.0	0.0	0.0	1.4521390581219668e-08	5.870261993424705e-08	0.0	2.0745506942447532e-06	1.4521417136530867e-08	5.585159258700418e-08	1.4521857923776615e-08	1.4521393645121453e-08	9.327012101826395e-07	0.007651861971763751	2.891434784030003e-06	0.0	0.0	0.0	1.4457176971774273e-08	5.563474414946258e-08	0.0	2.0653769805692816e-06	1.4457202894695354e-08	5.5604614781008704e-08	1.445764191577106e-08	1.4457180023399592e-08	9.286195742482509e-07	0.007618376270700087	2.8787814707156795e-06	0.0	0.0	0.0	1.4393910393106762e-08	5.882466315720903e-08	0.0	2.056338726991972e-06	1.439393684768876e-08	5.5361283877505225e-08	1.4394374128633651e-08	1.4393913432636185e-08	9.24598187147924e-07	0.007585384850499393	2.8663149323453603e-06	0.0	0.0	0.0	1.4331577689337197e-08	5.907922590420118e-08	0.0	2.0474338024038603e-06	1.4331604078220318e-08	5.51215425023112e-08	1.4332039644598326e-08	1.433158071694865e-08	9.206360863597947e-07	0.007552879814655958	2.8540321850356993e-06	0.0	0.0	0.0	1.4270163941045563e-08	5.711649276362772e-08	0.0	2.038660119169775e-06	1.4270189973293224e-08	5.488533445160485e-08	1.4270623850215743e-08	1.4270166956913686e-08	9.167323321219533e-07	0.007520853453383133	2.84193031546259e-06	0.0	0.0	0.0	1.4209654581608225e-08	5.687430339166623e-08	0.0	2.0300156747361465e-06	1.4209680515451067e-08	5.465260581210359e-08	1.4210112727607984e-08	1.4209657585904549e-08	9.128860259960959e-07	0.007489298395909281	2.830006538409614e-06	0.0	0.0	0.0	1.4150035684940198e-08	5.817093017479556e-08	0.0	2.021498484259681e-06	1.415006181119971e-08	5.442330314730245e-08	1.4150492382869135e-08	1.4150038677833374e-08	9.090962788670955e-07	0.007458207347948585	2.8182580975636095e-06	0.0	0.0	0.0	1.4091293469472871e-08	5.755962613138956e-08	0.0	2.0131064867705364e-06	1.4091319434186527e-08	5.419737097124161e-08	1.4091748389207247e-08	1.4091296451128734e-08	9.053621644746971e-07	0.007427572710480224	2.806682121457375e-06	0.0	0.0	0.0	1.4033413577867203e-08	5.7323200384872284e-08	0.0	2.004837691233791e-06	1.4033439447576339e-08	5.3974755680719825e-08	1.4033866809375e-08	1.4033416548448568e-08	9.016827909641971e-07	0.007397387166742899	2.7952758452849094e-06	0.0	0.0	0.0	1.3976382186090376e-08	5.884754270773947e-08	0.0	1.996690160403966e-06	1.3976408291039975e-08	5.375540512063537e-08	1.3976834082651314e-08	1.3976385145757239e-08	8.980572927311487e-07	0.0073676436153298835	2.784036585618941e-06	0.0	0.0	0.0	1.3920185877003355e-08	5.528309196134023e-08	0.0	1.988661794468272e-06	1.3920211266337104e-08	5.3539262759306795e-08	1.3920635510343517e-08	1.3920188825913033e-08	8.944847246530436e-07	0.007338334302476169	2.772961412517223e-06	0.0	0.0	0.0	1.386481000089178e-08	5.454211036833711e-08	0.0	1.9807507107131436e-06	1.3864835194842151e-08	5.332627790972255e-08	1.3865257913454086e-08	1.3864812939198478e-08	8.909642475598136e-07	0.007309452343640249	2.7620477245019156e-06	0.0	0.0	0.0	1.3810241550363926e-08	5.677403342600967e-08	0.0	1.9729550577607994e-06	1.3810267117268979e-08	5.3116400728484094e-08	1.3810688332336019e-08	1.3810244478219295e-08	8.874950373959994e-07	0.007280990978279568	2.7512929669520603e-06	0.0	0.0	0.0	1.3756467752312542e-08	5.621957921403031e-08	0.0	1.9652728537221144e-06	1.3756493160802799e-08	5.290957785862249e-08	1.3756912893762587e-08	1.3756470669865809e-08	8.840762055879272e-07	0.007252942916551153	2.7406943852325734e-06	0.0	0.0	0.0	1.3703474833559385e-08	5.2734314716089484e-08	0.0	1.957702130494088e-06	1.3703499549126697e-08	5.270575631431431e-08	1.3703917821009956e-08	1.370347774095692e-08	8.807068702746868e-07	0.00722530092368291	2.7302492455186827e-06	0.0	0.0	0.0	1.3651249124977788e-08	5.299771194674274e-08	0.0	1.950241111197107e-06	1.3651273844418953e-08	5.250488825779275e-08	1.365169067591849e-08	1.3651252022363174e-08	8.77386242472226e-07	0.007198058526855854	2.719955101914014e-06	0.0	0.0	0.0	1.359977839708359e-08	5.497700948954321e-08	0.0	1.9428879956398417e-06	1.3599803445686884e-08	5.230692522371067e-08	1.3600218857146447e-08	1.359978128459812e-08	8.741135211223918e-07	0.007171209154196871	2.7098094710907516e-06	0.0	0.0	0.0	1.3549050233235338e-08	5.599990241976041e-08	0.0	1.9356409377787946e-06	1.3549075430992152e-08	5.2111817512315095e-08	1.3549489442386784e-08	1.3549053111017918e-08	8.708878820746466e-07	0.007144746044385835	2.699809798131722e-06	0.0	0.0	0.0	1.3499051858844632e-08	5.549472979813792e-08	0.0	1.928498096432573e-06	1.3499076912431787e-08	5.1919515554758325e-08	1.3499489543367188e-08	1.3499054727031658e-08	8.677085029331418e-07	0.007118662450498456	2.6899535335591455e-06	0.0	0.0	0.0	1.344977052652005e-08	5.383285915756966e-08	0.0	1.9214576618508783e-06	1.344979522211166e-08	5.172997062838025e-08	1.345020649183306e-08	1.3449773385245373e-08	8.645745759110342e-07	0.007092951745461973	2.6802381731843974e-06	0.0	0.0	0.0	1.3401193715315996e-08	5.4174232378519675e-08	0.0	1.9145179308618243e-06	1.3401218438149236e-08	5.1543136879795153e-08	1.3401628365578954e-08	1.3401196564711005e-08	8.614853448032516e-07	0.007067607725375845	2.6706613727278763e-06	0.0	0.0	0.0	1.3353309703832267e-08	5.622409694077658e-08	0.0	1.9076772191167025e-06	1.3353334770421025e-08	5.135896896238277e-08	1.3353743374161684e-08	1.3353312544026148e-08	8.584400616142377e-07	0.0070426242536904835	2.6612208133598645e-06	0.0	0.0	0.0	1.3306106897918103e-08	5.43523236201315e-08	0.0	1.9009337196912457e-06	1.3306131570823375e-08	5.117741822960044e-08	1.3306538869108818e-08	1.3306109729037875e-08	8.55437917553268e-07	0.007017994695099528	2.6519139877783047e-06	0.0	0.0	0.0	1.3259572761060673e-08	5.4188881729569675e-08	0.0	1.8942857913645124e-06	1.325959735111781e-08	5.0998440495923886e-08	1.3260003361871613e-08	1.3259575583230812e-08	8.524781840268246e-07	0.006993713072227311	2.6427386373010753e-06	0.0	0.0	0.0	1.3213695999847257e-08	5.493033657155835e-08	0.0	1.8877318044995333e-06	1.3213720704151855e-08	5.082199188769797e-08	1.3214125444989131e-08	1.3213698813190128e-08	8.495601374928419e-07	0.006969773449140329	2.6336925189057963e-06	0.0	0.0	0.0	1.3168465399163865e-08	5.44268983351935e-08	0.0	1.8812700927543117e-06	1.3168489965856441e-08	5.064802754312733e-08	1.3168893454065136e-08	1.3168468203799731e-08	8.466830351575959e-07	0.006946169731967555	2.6247733298870705e-06	0.0	0.0	0.0	1.312386944548126e-08	5.212057455324648e-08	0.0	1.8748989991680601e-06	1.312389353783006e-08	5.047650285298412e-08	1.3124295790371825e-08	1.3123872241528154e-08	8.43846138197486e-07	0.0069228958594090145	2.6159787798469997e-06	0.0	0.0	0.0	1.307989668680772e-08	5.033463409143753e-08	0.0	1.868616949209843e-06	1.3079920398653624e-08	5.030737542720293e-08	1.3080321432190586e-08	1.3079899474381417e-08	8.410487470746966e-07	0.006899946092462345	2.607306700177495e-06	0.0	0.0	0.0	1.3036536280100745e-08	5.374066248828959e-08	0.0	1.8624225124373183e-06	1.3036560535479353e-08	5.014060675483746e-08	1.3036960366423277e-08	1.3036539059314992e-08	8.382902315942163e-07	0.006877315261007684	2.5987551372403822e-06	0.0	0.0	0.0	1.29937784571678e-08	5.2527259198551456e-08	0.0	1.856314054682159e-06	1.2993802509454291e-08	4.997615284030818e-08	1.2994201153889328e-08	1.2993781228134661e-08	8.355698615845332e-07	0.006854997374728183	2.5903218274588637e-06	0.0	0.0	0.0	1.2951611900122632e-08	5.3840833202524335e-08	0.0	1.8502901254415663e-06	1.2951636167322762e-08	4.9813974632638794e-08	1.295203364106731e-08	1.2951614662951914e-08	8.328869950624728e-07	0.006832987166796843	2.5820047806490623e-06	0.0	0.0	0.0	1.291002665804405e-08	5.307324187695538e-08	0.0	1.8443491855995262e-06	1.2910050735572903e-08	4.9654030695253344e-08	1.291044705414302e-08	1.2910029412843758e-08	8.302409458131718e-07	0.006811279007515079	2.573801869503385e-06	0.0	0.0	0.0	1.2869012094392018e-08	5.418496256101591e-08	0.0	1.838489825850049e-06	1.2869036349318213e-08	4.949628308628753e-08	1.2869431527972735e-08	1.2869014841268076e-08	8.2763109028963e-07	0.006789867781305974	2.565711160991248e-06	0.0	0.0	0.0	1.2828558544011873e-08	5.2883313578383314e-08	0.0	1.8327105383716661e-06	1.2828582454105822e-08	4.934069121169984e-08	1.2828976507804096e-08	1.2828561283068471e-08	8.250567553958457e-07	0.006768747966098752	2.5577305684738307e-06	0.0	0.0	0.0	1.278865557370745e-08	5.2238656625436765e-08	0.0	1.8270099430781405e-06	1.2788679389581998e-08	4.9187217916290353e-08	1.2789072333031702e-08	1.2788658305046705e-08	8.225173305754749e-07	0.006747914552891728	2.5498581991923477e-06	0.0	0.0	0.0	1.2749293719683112e-08	5.10291930674871e-08	0.0	1.8213866270850132e-06	1.2749317265825773e-08	4.903582516190879e-08	1.2749709113462434e-08	1.2749296443405446e-08	8.200121871484646e-07	0.006727362383999976	2.542092104201343e-06	0.0	0.0	0.0	1.2710463237209729e-08	5.2252834847459843e-08	0.0	1.8158392902765125e-06	1.2710486982257011e-08	4.888647794633004e-08	1.2710877748284295e-08	1.2710465953413695e-08	8.175407511860144e-07	0.0067070867509127765	2.534430504290212e-06	0.0	0.0	0.0	1.2672155230232694e-08	5.1227099667269495e-08	0.0	1.8103665342732022e-06	1.2672178750491464e-08	4.8739138621929714e-08	1.2672568448839318e-08	1.2672157939015279e-08	8.151023993733883e-07	0.006687082539963293	2.526871467145652e-06	0.0	0.0	0.0	1.2634360037183618e-08	5.1608395634463304e-08	0.0	1.8049670769969966e-06	1.263438359621431e-08	4.859377267211855e-08	1.2634772240579281e-08	1.2634362738639926e-08	8.12696564559559e-07	0.006667345098246828	2.519413234567813e-06	0.0	0.0	0.0	1.2597068867061674e-08	5.303994599254914e-08	0.0	1.7996396533088232e-06	1.2597092663682106e-08	4.845034603635107e-08	1.2597480267529071e-08	1.2597071561285227e-08	8.103226867131087e-07	0.006647869831268303	2.5120540704278106e-06	0.0	0.0	0.0	1.2560273039220857e-08	4.9882289133565726e-08	0.0	1.794382870757257e-06	1.2560296206015899e-08	4.830882122663885e-08	1.2560682782526742e-08	1.2560275726303607e-08	8.079801426092498e-07	0.006628651626101334	2.5047920426896736e-06	0.0	0.0	0.0	1.2523962893479362e-08	5.162767557218971e-08	0.0	1.7891955968238936e-06	1.2523986295776145e-08	4.816916775283494e-08	1.2524371857942137e-08	1.2523965573511299e-08	8.05668435023056e-07	0.006609686403510918	2.4976256099306182e-06	0.0	0.0	0.0	1.248813072272199e-08	5.191410698294738e-08	0.0	1.7840765857146303e-06	1.248815421263608e-08	4.803135207522718e-08	1.248853877321492e-08	1.2488133395791831e-08	8.033870111611471e-07	0.006590969628384127	2.4905530584592944e-06	0.0	0.0	0.0	1.2452767958490397e-08	5.243236722209478e-08	0.0	1.7790246308861951e-06	1.2452791511017945e-08	4.7895341710830307e-08	1.2453175082540605e-08	1.2452770624685262e-08	8.011353354832248e-07	0.006572496907152341	2.4835727280697964e-06	0.0	0.0	0.0	1.2417866299753506e-08	4.85230342103748e-08	0.0	1.7740384302486395e-06	1.2417889076555036e-08	4.776110160439483e-08	1.2418271671287712e-08	1.2417868959158973e-08	7.989128251423972e-07	0.006554263458148868	2.4766828119001266e-06	0.0	0.0	0.0	1.2383416712199502e-08	5.090834361740059e-08	0.0	1.7691169838664878e-06	1.238343990985273e-08	4.762860483517633e-08	1.2383821539906837e-08	1.2383419364899309e-08	7.967190444340307e-07	0.006536265706848082	2.469881959245562e-06	0.0	0.0	0.0	1.234941244230375e-08	5.1337444623558916e-08	0.0	1.7642591041906405e-06	1.2349435698295578e-08	4.7497819431583084e-08	1.234981637555269e-08	1.2349415088380617e-08	7.94553464586119e-07	0.006518499315210036	2.463168530881308e-06	0.0	0.0	0.0	1.2315845293940687e-08	4.9786719361047986e-08	0.0	1.759463616814657e-06	1.2315868221265613e-08	4.7368713775859796e-08	1.2316247957378588e-08	1.2315847933475763e-08	7.924155623580556e-07	0.00650095999057464	2.456540904730042e-06	0.0	0.0	0.0	1.2282707156722143e-08	4.8318352535234186e-08	0.0	1.7547294204205922e-06	1.22827297697401e-08	4.7241258217924473e-08	1.2283108576157505e-08	1.2282709789795005e-08	7.903048495673566e-07	0.0064836437278958025	2.4499975673982186e-06	0.0	0.0	0.0	1.2249990463678988e-08	4.865002263646064e-08	0.0	1.7500554825863919e-06	1.2250013116945443e-08	4.7115424962498915e-08	1.2250391004933786e-08	1.2249993090367814e-08	7.882208708861222e-07	0.006466546791663918	2.4435371073447496e-06	0.0	0.0	0.0	1.2217688157104563e-08	4.8062577435542924e-08	0.0	1.7454407175306323e-06	1.2217710662616802e-08	4.699118477780084e-08	1.2218087643236035e-08	1.2217690777486299e-08	7.861631437208994e-07	0.006449665222686551	2.437158028501628e-06	0.0	0.0	0.0	1.2185792756657404e-08	4.839506573570768e-08	0.0	1.7408841104412896e-06	1.2185815303251389e-08	4.686851034267051e-08	1.2186191387378814e-08	1.2185795370807589e-08	7.84131219600564e-07	0.006432995341707994	2.4308589405835964e-06	0.0	0.0	0.0	1.2154297310909996e-08	4.7627535515386576e-08	0.0	1.7363846095977545e-06	1.2154319677004507e-08	4.674737334232603e-08	1.2154694875316461e-08	1.2154299918902929e-08	7.821246308455173e-07	0.00641653331188916	2.4246383937563346e-06	0.0	0.0	0.0	1.2123194570689351e-08	4.737159927716979e-08	0.0	1.7319412260954068e-06	1.2123216861722596e-08	4.6627747153104674e-08	1.212359118471538e-08	1.212319717259795e-08	7.801429399251457e-07	0.006400275543730759	2.4184950316504706e-06	0.0	0.0	0.0	1.2092477754147395e-08	4.8024471442332154e-08	0.0	1.7275530010526821e-06	1.2092500145406027e-08	4.6509605959627866e-08	1.209287360340343e-08	1.2092480350043354e-08	7.781857230775247e-07	0.006384218560691294	2.4124275405806283e-06	0.0	0.0	0.0	1.2062140292856072e-08	4.985432010332424e-08	0.0	1.7232190025285615e-06	1.2062163004632878e-08	4.6392924671815725e-08	1.2062535607792315e-08	1.2062142882809916e-08	7.762525687361872e-07	0.006368358986280458	2.4064346446681958e-06	0.0	0.0	0.0	1.2032175807421191e-08	4.733279936871162e-08	0.0	1.7189381684794828e-06	1.2032198005315031e-08	4.627767469702747e-08	1.2032569763575586e-08	1.203217839150232e-08	7.743430008807961e-07	0.006352692915235545	2.400514868219841e-06	0.0	0.0	0.0	1.2002576919374586e-08	4.947836041132028e-08	0.0	1.7147096842894556e-06	1.2002599445268893e-08	4.616383410379126e-08	1.2002970368440402e-08	1.200257949765088e-08	7.724566637319115e-07	0.006337217428738932	2.394667108302177e-06	0.0	0.0	0.0	1.1973338114048458e-08	4.5644175924819114e-08	0.0	1.7105324949696798e-06	1.1973359939791482e-08	4.605137448940912e-08	1.1973730037463644e-08	1.1973340686586939e-08	7.705930836320174e-07	0.006321928640913235	2.3888898965462946e-06	0.0	0.0	0.0	1.194445204959673e-08	4.637148084460452e-08	0.0	1.7064058145407e-06	1.1944473987150636e-08	4.5940274693376136e-08	1.1944843268788249e-08	1.1944454616462896e-08	7.687519172635399e-07	0.006306823735178131	2.3831821686511617e-06	0.0	0.0	0.0	1.1915913404513424e-08	4.8673710028845684e-08	0.0	1.7023288100948369e-06	1.1915935757136703e-08	4.583051229181287e-08	1.1916304232059454e-08	1.1915915965771945e-08	7.669327976700022e-07	0.006291899701022699	2.3775427870321076e-06	0.0	0.0	0.0	1.1887716490874195e-08	4.887051549698741e-08	0.0	1.6983005675785192e-06	1.1887738851552643e-08	4.5722062676274e-08	1.1888106528901017e-08	1.188771904658876e-08	7.651353172623861e-07	0.006277153194591539	2.371970488138482e-06	0.0	0.0	0.0	1.1859854990924565e-08	4.603097916627057e-08	0.0	1.6943201605879807e-06	1.1859876785757234e-08	4.56149009058367e-08	1.186024367448528e-08	1.1859857541157621e-08	7.633590617787041e-07	0.006262580817285435	2.3664639877323333e-06	0.0	0.0	0.0	1.1832322483473484e-08	4.864279022717191e-08	0.0	1.6903869019998313e-06	1.1832344749985163e-08	4.550900848140626e-08	1.1832710858947817e-08	1.1832325028286203e-08	7.61603733552199e-07	0.006248180127041265	2.3610223630338583e-06	0.0	0.0	0.0	1.1805114354621292e-08	4.688322690986272e-08	0.0	1.6864998662208293e-06	1.180513626527482e-08	4.540436048390473e-08	1.18055016031346e-08	1.180511689407419e-08	7.598689171583432e-07	0.006233947715723857	2.3556443262002585e-06	0.0	0.0	0.0	1.1778224165152658e-08	4.9592201516521386e-08	0.0	1.682658372487973e-06	1.1778246566387568e-08	4.530093858549397e-08	1.1778611141703905e-08	1.1778226699304921e-08	7.581543164692261e-07	0.006219881153896052	2.350328959221479e-06	0.0	0.0	0.0	1.1751647325016635e-08	4.8443950564126495e-08	0.0	1.678861531042344e-06	1.1751669425195551e-08	4.5198718831841004e-08	1.175203324634201e-08	1.1751649853926769e-08	7.564595319270013e-07	0.006205977163592846	2.3450750234423265e-06	0.0	0.0	0.0	1.1725377640935956e-08	4.82031390029367e-08	0.0	1.6751086109445505e-06	1.1725399725247318e-08	4.509768154428975e-08	1.1725762800472298e-08	1.1725380164661171e-08	7.54784242066171e-07	0.006192233107510749	2.3398815223029336e-06	0.0	0.0	0.0	1.1699410130110449e-08	4.8355111543808385e-08	0.0	1.6713988632462841e-06	1.169943222404215e-08	4.499780655937963e-08	1.1699794561455654e-08	1.1699412648707123e-08	7.531281149614265e-07	0.0061786462625365	2.3347474268159436e-06	0.0	0.0	0.0	1.1673739647602384e-08	4.6361481040180965e-08	0.0	1.6677314901719765e-06	1.1673761337308035e-08	4.4899072399145596e-08	1.1674122944861997e-08	1.167374216112594e-08	7.514907944871141e-07	0.006165213707019899	2.329671632970025e-06	0.0	0.0	0.0	1.1648360673354016e-08	4.66226964327556e-08	0.0	1.6641058228465857e-06	1.1648382383031459e-08	4.480146105584635e-08	1.164874326856525e-08	1.1648363181858789e-08	7.498719869163801e-07	0.006151933031224897	2.324653230196826e-06	0.0	0.0	0.0	1.162326865452282e-08	4.778336802630069e-08	0.0	1.6605211759880555e-06	1.1623290564358039e-08	4.470495408004519e-08	1.1623650735590184e-08	1.1623271158062394e-08	7.482713899890725e-07	0.006138801755409556	2.319691281473528e-06	0.0	0.0	0.0	1.1598458905993893e-08	4.781246024393744e-08	0.0	1.6569768157959794e-06	1.1598480744827498e-08	4.460953171612951e-08	1.1598840209332949e-08	1.1598461404621035e-08	7.466886765407823e-07	0.006125817195520958	2.314784772570671e-06	0.0	0.0	0.0	1.157392635661895e-08	4.45392932941027e-08	0.0	1.6534719818306274e-06	1.1573947601513032e-08	4.4515173491308e-08	1.1574306366714386e-08	1.1573928850385431e-08	7.451235067091074e-07	0.006112976563332803	2.3099326498937606e-06	0.0	0.0	0.0	1.154966573842446e-08	4.513052531777984e-08	0.0	1.650006093992546e-06	1.1549687073807758e-08	4.4421863787864266e-08	1.1550045147037682e-08	1.1549668227381001e-08	7.435756276449409e-07	0.0061002777844683075	2.3051341295987017e-06	0.0	0.0	0.0	1.1525673132189355e-08	4.577344476687285e-08	0.0	1.6465784965720428e-06	1.1525694571863081e-08	4.432958495253768e-08	1.152605196033417e-08	1.1525675616386085e-08	7.420447490289081e-07	0.0060877184771487595	2.30038831167907e-06	0.0	0.0	0.0	1.1501944037880701e-08	4.7414595930463997e-08	0.0	1.6431885632338227e-06	1.150196571144412e-08	4.423832012288944e-08	1.1502322422255985e-08	1.1501946517366929e-08	7.405305939440686e-07	0.006075296369548567	2.295694337676982e-06	0.0	0.0	0.0	1.1478474163208306e-08	4.64016526615869e-08	0.0	1.6398356061055212e-06	1.1478495677578389e-08	4.414805077979819e-08	1.1478851717695647e-08	1.1478476638032577e-08	7.390328556416787e-07	0.006063008945104741	2.2910512566527386e-06	0.0	0.0	0.0	1.1455258753472745e-08	4.679204404370124e-08	0.0	1.6365190324323569e-06	1.1455280321086113e-08	4.405876096488298e-08	1.1455635697368955e-08	1.1455261223682675e-08	7.375512726853491e-07	0.006050854058993445	2.286458258139403e-06	0.0	0.0	0.0	1.1432293756338628e-08	4.813566199294449e-08	0.0	1.6332382589428133e-06	1.1432315559168534e-08	4.39704349750744e-08	1.1432670278374582e-08	1.1432296221981118e-08	7.36085587853188e-07	0.006038829600966534	2.281914544735226e-06	0.0	0.0	0.0	1.1409575184796516e-08	4.4709285650908194e-08	0.0	1.6299925591662712e-06	1.1409596306688814e-08	4.3883053252158086e-08	1.1409950375417094e-08	1.1409577645917779e-08	7.346354732423721e-07	0.006026932880917102	2.2774190999192416e-06	0.0	0.0	0.0	1.1387097956240474e-08	4.7064286748012416e-08	0.0	1.6267814973014835e-06	1.1387119513088427e-08	4.379660406321798e-08	1.1387472937887408e-08	1.138710041288561e-08	7.332007430720969e-07	0.006015162374693218	2.2729713477647712e-06	0.0	0.0	0.0	1.136485919103679e-08	4.410978034248617e-08	0.0	1.6236043561478902e-06	1.1364880158121948e-08	4.3711068099622095e-08	1.1365232945380494e-08	1.1364861643250593e-08	7.317810728735705e-07	0.0060035154203614185	2.2685702823961376e-06	0.0	0.0	0.0	1.134285385980596e-08	4.715310458995643e-08	0.0	1.620460728951861e-06	1.1342875394557672e-08	4.3626434410480434e-08	1.1343227550620634e-08	1.13428563076321e-08	7.303762900205047e-07	0.005991990601689063	2.2642153686665795e-06	0.0	0.0	0.0	1.1321079286813915e-08	4.39513852544731e-08	0.0	1.617349895687198e-06	1.1321100182376194e-08	4.3542683611107414e-08	1.132145171342329e-08	1.1321081730295796e-08	7.289860675565835e-07	0.005980585236336281	2.259905592988217e-06	0.0	0.0	0.0	1.1299530404120093e-08	4.615593033111019e-08	0.0	1.6142714538174576e-06	1.1299551703868442e-08	4.3459804864161684e-08	1.1299902616033042e-08	1.129953284329996e-08	7.276102339724505e-07	0.005969297917234488	2.255640423676392e-06	0.0	0.0	0.0	1.127820455330091e-08	4.406978597031519e-08	0.0	1.6112247564254398e-06	1.1278225430754505e-08	4.337778075318581e-08	1.1278575730028507e-08	1.1278206988220728e-08	7.262484971928856e-07	0.005958126248205652	2.2514189552780877e-06	0.0	0.0	0.0	1.1257097207090305e-08	4.428375508817678e-08	0.0	1.608209337777064e-06	1.1257118102969665e-08	4.329659873947133e-08	1.12574677952706e-08	1.1257099637791038e-08	7.249006536997351e-07	0.005947068559585177	2.247240556877164e-06	0.0	0.0	0.0	1.1236205210907081e-08	4.361044302006964e-08	0.0	1.6052246607493946e-06	1.1236225960756058e-08	4.321624436241384e-08	1.1236575051898051e-08	1.1236207637429199e-08	7.235664644435523e-07	0.005936122890213822	2.243104487406127e-06	0.0	0.0	0.0	1.121552485941305e-08	4.353017755643332e-08	0.0	1.6022702353501164e-06	1.1215545574254458e-08	4.313670443024945e-08	1.1215894069964048e-08	1.1215527281796323e-08	7.222457130007744e-07	0.0059252874645532305	2.239010075940048e-06	0.0	0.0	0.0	1.119505279798298e-08	4.446040819058468e-08	0.0	1.5993455946652013e-06	1.1195073675146775e-08	4.3057966372526086e-08	1.1195421581069833e-08	1.119505521626658e-08	7.20938193830195e-07	0.005914560596343193	2.234956685290314e-06	0.0	0.0	0.0	1.1174785840673264e-08	4.566882878163029e-08	0.0	1.5964502610282396e-06	1.1174806919854803e-08	4.298001732932994e-08	1.1175154241549936e-08	1.1174788254895813e-08	7.19643695466127e-07	0.005903940550720234	2.230943659901391e-06	0.0	0.0	0.0	1.1154720709705631e-08	4.405593868790505e-08	0.0	1.5935836852585709e-06	1.1154741464228242e-08	4.290284251547062e-08	1.1155088207138927e-08	1.115472311990516e-08	7.18361971207559e-07	0.005893425303754022	2.226970234984123e-06	0.0	0.0	0.0	1.1134853581133504e-08	4.5901334850884e-08	0.0	1.5907454835108953e-06	1.113487462140522e-08	4.282643159686548e-08	1.113522079091932e-08	1.1134855987347244e-08	7.170928546977626e-07	0.005883013490651204	2.2230358948254223e-06	0.0	0.0	0.0	1.111518187639108e-08	4.6800462833982046e-08	0.0	1.5879351891296673e-06	1.1115203124882322e-08	4.275077201004214e-08	1.1115548726301702e-08	1.1115184278655903e-08	7.158361391890488e-07	0.005872703415254904	2.2191399984957215e-06	0.0	0.0	0.0	1.1095702390829944e-08	4.532334078981121e-08	0.0	1.5851522825562395e-06	1.1095723337858768e-08	4.267584976730826e-08	1.1096068376374773e-08	1.1095704789182128e-08	7.145915908766982e-07	0.005862493159436118	2.2152818211849664e-06	0.0	0.0	0.0	1.107641150039904e-08	4.663722021528139e-08	0.0	1.5823963952640757e-06	1.1076432680702477e-08	4.2601654947003444e-08	1.1076777161452403e-08	1.10764138948741e-08	7.133590498791694e-07	0.005852381411524205	2.211460867253329e-06	0.0	0.0	0.0	1.105730672689889e-08	4.367119896718686e-08	0.0	1.579666978846254e-06	1.1057327314687832e-08	4.252817278480168e-08	1.1057671242685279e-08	1.1057309117531981e-08	7.121382676898406e-07	0.005842366132777741	2.2076763663128754e-06	0.0	0.0	0.0	1.1038384218388944e-08	4.562300977770293e-08	0.0	1.5769637374811632e-06	1.1038405169092517e-08	4.245539531638715e-08	1.103874854932192e-08	1.1038386605214358e-08	7.109291194694857e-07	0.005832446299010236	2.2039279313586367e-06	0.0	0.0	0.0	1.1019642039844189e-08	4.580948862443943e-08	0.0	1.5742862092736179e-06	1.1019663010743831e-08	4.2383310106482784e-08	1.102000584809537e-08	1.1019644422896043e-08	7.097313983377582e-07	0.005822620212978713	2.2002149210484604e-06	0.0	0.0	0.0	1.1001076984553214e-08	4.5732312285938413e-08	0.0	1.5716339775308506e-06	1.1001097922870485e-08	4.231190593673953e-08	1.1001440222155718e-08	1.1001079363864976e-08	7.08544919234049e-07	0.005812886356447425	2.1965367616836914e-06	0.0	0.0	0.0	1.0982686184022208e-08	4.3376482684412527e-08	0.0	1.5690065762707544e-06	1.0982706643695754e-08	4.2241170261864976e-08	1.0983048409627522e-08	1.0982688559626801e-08	7.073694725654086e-07	0.005803243009920116	2.1928928035124164e-06	0.0	0.0	0.0	1.0964466389490908e-08	4.478727255774433e-08	0.0	1.566403710467722e-06	1.0964487108074834e-08	4.217109513899539e-08	1.096482834533129e-08	1.0964468761420576e-08	7.062049324665373e-07	0.00579368914079376	2.189282656347957e-06	0.0	0.0	0.0	1.0946415650025712e-08	4.3472962354648734e-08	0.0	1.563824920672521e-06	1.0946436099961654e-08	4.210166819872545e-08	1.0946776813121709e-08	1.094641801831248e-08	7.050510918064547e-07	0.005784223049770512	2.1857056780703873e-06	0.0	0.0	0.0	1.0928530755026297e-08	4.27034294513634e-08	0.0	1.5612698378792047e-06	1.0928551036380279e-08	4.2032879506534114e-08	1.0928891229956693e-08	1.0928533119701498e-08	7.03907787558574e-07	0.005774843399380715	2.1821613632883107e-06	0.0	0.0	0.0	1.0910809177535228e-08	4.292150930855053e-08	0.0	1.5587381140532805e-06	1.0910829481148242e-08	4.1964719692490415e-08	1.0911169159594375e-08	1.0910811538629745e-08	7.0277486669942e-07	0.005765548934219476	2.1786492376209704e-06	0.0	0.0	0.0	1.089324854564833e-08	4.528406131182398e-08	0.0	1.5562294434758608e-06	1.0893269294277872e-08	4.189718052587373e-08	1.0893608462002235e-08	1.0893250903192642e-08	7.016521965978161e-07	0.0057563385661785664	2.1751688899058734e-06	0.0	0.0	0.0	1.0875846803552833e-08	4.261783066655862e-08	0.0	1.5537433318507317e-06	1.0875867015812997e-08	4.1830248699163465e-08	1.0876205677105954e-08	1.0875849157577143e-08	7.005395516261559e-07	0.005747210444216967	2.1717196206806777e-06	0.0	0.0	0.0	1.0858600453936206e-08	4.4376650531241074e-08	0.0	1.5512795415795271e-06	1.0858620982586389e-08	4.17639178155632e-08	1.0858959141716818e-08	1.0858602804469853e-08	6.994368319963308e-07	0.00573816374966815	2.168301120599856e-06	0.0	0.0	0.0	1.0841507950070676e-08	4.2078527142067424e-08	0.0	1.5488376201804366e-06	1.0841528027328718e-08	4.1698175693270554e-08	1.0841865688461428e-08	1.0841510297142903e-08	6.983438321852079e-07	0.005729196796426515	2.1649127525270158e-06	0.0	0.0	0.0	1.0824566106273553e-08	4.241688337824919e-08	0.0	1.5464172933862503e-06	1.0824586230207455e-08	4.163301494831532e-08	1.0824923397469059e-08	1.0824568449912861e-08	6.97260433708767e-07	0.005720308612446812	2.1615541491567792e-06	0.0	0.0	0.0	1.0807773086017707e-08	4.195859672313049e-08	0.0	1.5440182063741462e-06	1.0807793107532004e-08	4.1568426028043205e-08	1.0808129784979462e-08	1.0807775426252351e-08	6.961864783295849e-07	0.0057114978995511465	2.158224819943539e-06	0.0	0.0	0.0	1.0791126436574619e-08	4.485953198078489e-08	0.0	1.5416401227892042e-06	1.0791147004843994e-08	4.150440256915348e-08	1.0791483196508021e-08	1.079112877343237e-08	6.951218655723175e-07	0.005702763833436139	2.1549244534105564e-06	0.0	0.0	0.0	1.0774624600560431e-08	4.222118381298511e-08	0.0	1.5392825734956636e-06	1.077464463830832e-08	4.144093194151423e-08	1.0774980348103602e-08	1.077462693406891e-08	6.940663803374593e-07	0.005694104649433868	2.1516523827328312e-06	0.0	0.0	0.0	1.0758264243849322e-08	4.4227326936578075e-08	0.0	1.5369453648166053e-06	1.075828465219831e-08	4.137800893079245e-08	1.0758619884027692e-08	1.0758266574035313e-08	6.930199426877734e-07	0.005685519691733858	2.1484083601038974e-06	0.0	0.0	0.0	1.0742044127408905e-08	4.387872986905127e-08	0.0	1.5346281267040066e-06	1.0742064456257791e-08	4.1315623574466506e-08	1.0742399213943563e-08	1.0742046454299147e-08	6.919823856350244e-07	0.005677007590368589	2.145191867848934e-06	0.0	0.0	0.0	1.0725961662864514e-08	4.2362540758176523e-08	0.0	1.5323305203681884e-06	1.0725981679028237e-08	4.125376675154396e-08	1.0726315966322988e-08	1.0725963986485184e-08	6.909535573068661e-07	0.005668567099379943	2.142002435153992e-06	0.0	0.0	0.0	1.0710014496145918e-08	4.253411094502561e-08	0.0	1.530052290903911e-06	1.0710034536210926e-08	4.119243159933841e-08	1.0710368356829017e-08	1.0710016816522706e-08	6.89933346940505e-07	0.005660197310068433	2.138839718649422e-06	0.0	0.0	0.0	1.0694200910404624e-08	4.323123367773002e-08	0.0	1.5277931583031768e-06	1.0694221067799367e-08	4.113161057936474e-08	1.0694554425405323e-08	1.0694203227562968e-08	6.889216308955919e-07	0.005651897208088913	2.1357033350433732e-06	0.0	0.0	0.0	1.0678518989181043e-08	4.389949345600137e-08	0.0	1.5255528344054817e-06	1.0678539256723121e-08	4.10712959336611e-08	1.0678872154928e-08	1.067852130314604e-08	6.879182814315631e-07	0.005643665745458596	2.1325928883328083e-06	0.0	0.0	0.0	1.0662966752459614e-08	4.103369866159652e-08	0.0	1.5233309408059371e-06	1.0662986454236163e-08	4.1011477474745144e-08	1.066331889656222e-08	1.0662969063256005e-08	6.869231262296302e-07	0.005635501508479745	2.129507844316918e-06	0.0	0.0	0.0	1.0647541529235661e-08	4.349270895414469e-08	0.0	1.5211273390965356e-06	1.0647561691480928e-08	4.095215147624165e-08	1.0647893681451937e-08	1.0647543836887556e-08	6.859361106090677e-07	0.005627404048545395	2.126448033486312e-06	0.0	0.0	0.0	1.0632242471962293e-08	4.154567776040328e-08	0.0	1.5189416397903761e-06	1.0632262242143722e-08	4.089330745233121e-08	1.0632593783188174e-08	1.0632244776493839e-08	6.8495705624223e-07	0.005619371902662284	2.1234129030117295e-06	0.0	0.0	0.0	1.0617066816492507e-08	4.047386496758486e-08	0.0	1.5167735942767155e-06	1.061708636599119e-08	4.083493870980975e-08	1.0617417461495445e-08	1.0617069117927183e-08	6.839858539096149e-07	0.005611404174793308	2.1204021143070675e-06	0.0	0.0	0.0	1.060201286989552e-08	4.3819433047233e-08	0.0	1.5146230580045184e-06	1.0602033051170122e-08	4.0777041356934256e-08	1.0602363704516475e-08	1.0602015168256517e-08	6.830224450979251e-07	0.005603500384890204	2.117415485981086e-06	0.0	0.0	0.0	1.0587079725215118e-08	4.4011294364768165e-08	0.0	1.5124896928612764e-06	1.0587099930970982e-08	4.071960629097786e-08	1.0587430145463157e-08	1.0587082020525627e-08	6.820666760225755e-07	0.005595659271309066	2.1144525412904628e-06	0.0	0.0	0.0	1.0572264998734153e-08	4.3949708425754294e-08	0.0	1.510373237791687e-06	1.0572285178056498e-08	4.066262648372162e-08	1.057261495694802e-08	1.057226729101681e-08	6.811184305213863e-07	0.005587879881056524	2.111512920125552e-06	0.0	0.0	0.0	1.0557566889904038e-08	4.26788916241209e-08	0.0	1.5082734091270675e-06	1.0557586806805043e-08	4.060609429816087e-08	1.0557916153289879e-08	1.0557569179181126e-08	6.801775811399279e-07	0.005580161168498923	2.1085962273693275e-06	0.0	0.0	0.0	1.0542983423139226e-08	4.2198411700336384e-08	0.0	1.5061899799187953e-06	1.0543003228614593e-08	4.055000362428887e-08	1.0543332145848097e-08	1.0542985709432633e-08	6.79244028126817e-07	0.005572502315275684	2.105702153787317e-06	0.0	0.0	0.0	1.0528513052267104e-08	4.351564921169165e-08	0.0	1.5041227586158487e-06	1.052853310265391e-08	4.049434930506306e-08	1.0528861593765355e-08	1.052851533559844e-08	6.78317688890134e-07	0.0055649026438009015	2.1028304433412404e-06	0.0	0.0	0.0	1.0514154497096107e-08	4.296897769896567e-08	0.0	1.5020714579979292e-06	1.0514174418444245e-08	4.043912360787461e-08	1.0514502486499106e-08	1.051415677748682e-08	6.773984335131593e-07	0.005557361088241186	2.0999806932803035e-06	0.0	0.0	0.0	1.0499905743871805e-08	4.076337539945183e-08	0.0	1.5000358004867484e-06	1.0499925232997096e-08	4.0384319059692396e-08	1.0500252881000916e-08	1.04999080213429e-08	6.764861368962094e-07	0.0055498766222815505	2.097152515787124e-06	0.0	0.0	0.0	1.0485764853506873e-08	4.070847677435986e-08	0.0	1.4980156106089108e-06	1.0485784318021062e-08	4.032993093631936e-08	1.0486111548956873e-08	1.0485767128078934e-08	6.755807237121061e-07	0.005542448627935845	2.0943456773446158e-06	0.0	0.0	0.0	1.0471730658415741e-08	4.4091212272498085e-08	0.0	1.4960107581853825e-06	1.0471750762269208e-08	4.027595573295973e-08	1.0472077579113686e-08	1.0471732930109214e-08	6.746821406046165e-07	0.005535076667465543	2.091560012548009e-06	0.0	0.0	0.0	1.0457802331574541e-08	4.311031889458097e-08	0.0	1.494020902601166e-06	1.0457822181524034e-08	4.0222384279548564e-08	1.045814858716576e-08	1.0457804600409837e-08	6.737902304563165e-07	0.00552775945188635	2.0887950343206644e-06	0.007352844339170818	0.0	0.0	1.0807996942064243e-06	1.1786562254096939e-05	3.0360899057909765e-06	1.0443977437599435e-08	1.114278671517554e-08	3.043644539011579e-05	1.128218544882659e-08	0.06119612979757125	3.6434751624474876e-05	0.04739848575401891	8.89930081693624e-06	0.008374212385979072	4.985810340931375e-06	0.006486113361431959	1.2158105034889624e-06	2.214636693433037e-09	4.429272391496822e-07	1.428765436970454e-07	0.0024973433131250766	1.114278423119054e-08	2.2285563494412886e-06	7.188731192830355e-07	7.604226681669542	0.9950350716191567	3.5071619160159656e-05	3.1199008314923596e-05	1.5934826844329445e-05	375.28174216096824	377.2711566147868	0.26550026546265093	1.6435566270013619e-09	7.867353716361213e-06	1.2086847225706878e-08	1.8644942021656972e-07	2.969068755363547e-09	1.2087161091587715e-08	1.864542618590298e-07	2.9691458549586936e-09	1.2087474973552406e-08	1.864591037504231e-07	2.9692229585181135e-09	1.2024047867476824e-08	1.864639450586492e-07	2.969300052791221e-09	9.277266595072208e-06	1.8642098194916673e-07	2.968615897448037e-09	1.396305709369172e-05	1.8642787730244488e-07	2.9687257032012934e-09	1.3963615750526191e-05	1.8643533489314673e-07	2.968844463527421e-09	1.396424048165217e-05	1.864436852413034e-07	2.9689774408692556e-09	1.208679076141286e-08	1.8644857198700423e-07	2.9690552587183437e-09	1.2023370147907166e-08	1.864534582173049e-07	2.9691330683600167e-09	1.3965672726608965e-05	1.8646282501020566e-07	2.9692822314397373e-09	9.277306089137492e-06	1.8642178913413085e-07	2.9686287684275268e-09	1.2085371192227288e-08	1.86426704237583e-07	2.9687070378162777e-09	1.2085689825509873e-08	1.8643161951599826e-07	2.968785309991105e-09	1.3964146351520784e-05	1.864424826351449e-07	2.9689582985985037e-09	1.2086712354920634e-08	1.8644740469203988e-07	2.969036678688889e-09	1.2023294424079677e-08	1.8645232595549189e-07	2.9691150461441925e-09	1.2087350466258884e-08	1.864572481355428e-07	2.969193428195559e-09	1.2023929178454241e-08	1.8646216952135042e-07	2.9692717975990965e-09	1.2087988593421616e-08	1.8646709182297614e-07	2.96935018158626e-09	1.3966817910043564e-05	1.8647817163439117e-07	2.969526618809675e-09	1.3967625785749094e-05	1.8648897180010163e-07	2.9696986007769717e-09	1.202597376621627e-08	1.8649388025658872e-07	2.9697767642407963e-09	1.2090043177273001e-08	1.864987894148918e-07	2.969854938880462e-09	1.2090361419240263e-08	1.8650369842200537e-07	2.969933111112501e-09	9.279356117530459e-06	1.864630642266732e-07	2.96928603964189e-09	1.2024302616725553e-08	1.864679625388662e-07	2.969364041550177e-09	1.2024618480690497e-08	1.8647286063561408e-07	2.9694420400276605e-09	1.3967120363344876e-05	1.8648223522946683e-07	2.9695913175713998e-09	1.2089287073370795e-08	1.8648710916969531e-07	2.9696689313643283e-09	1.2025852462153983e-08	1.8649198200837796e-07	2.969746527616038e-09	1.2026166683794741e-08	1.8649685458940145e-07	2.9698241197647694e-09	9.278955912538812e-06	1.864550351068934e-07	2.9691581713801385e-09	1.2087523267892965e-08	1.8645988967425674e-07	2.969235476670919e-09	1.2087837971435975e-08	1.8646474396764365e-07	2.9693127775989283e-09	1.202440973606286e-08	1.8646959714927296e-07	2.9693900608231527e-09	9.277567922591436e-06	1.8642714413078527e-07	2.9687140232519476e-09	1.3963415837894302e-05	1.8643275459861517e-07	2.968803357895202e-09	1.3963700165631133e-05	1.864365300652245e-07	2.9688634720606434e-09	1.2022589130914602e-08	1.8644129756495736e-07	2.9689393909043577e-09	1.2022896566562276e-08	1.8644606495963848e-07	2.969015308075425e-09	9.276246463387445e-06	1.8640054614319603e-07	2.9682904502170266e-09	1.2020268549932323e-08	1.8640529336980663e-07	2.9683660462479163e-09	1.2020574680338981e-08	1.8641004058242483e-07	2.968441642056225e-09	9.274420563176896e-06	1.8636383932323154e-07	2.9677059175304696e-09	9.272094348814228e-06	1.863170784512563e-07	2.9669612824893663e-09	9.269747165953989e-06	1.8626989612279398e-07	2.9662099371475582e-09	9.267387318446124e-06	1.8622246020775798e-07	2.965454554863673e-09	1.2072445044023054e-08	1.862271660343182e-07	2.9655294917345078e-09	9.265259389030312e-06	1.861796868233375e-07	2.9647734213467557e-09	9.262905521738608e-06	1.861323770164181e-07	2.9640200499661976e-09	9.26057154508007e-06	1.8608547181187478e-07	2.963273122890403e-09	1.199995219969952e-08	1.860902015693626e-07	2.963348440909825e-09	1.200025721283698e-08	1.8609493203900043e-07	2.9634237702697305e-09	1.3938301397766944e-05	1.860973326438673e-07	2.9634620055431174e-09	9.258925060502266e-06	1.8605239965819867e-07	2.9627464868293644e-09	9.256740013280562e-06	1.8600850621146028e-07	2.9620475225420268e-09	9.254611420406698e-06	1.859657517574864e-07	2.9613666960680423e-09	1.199223338319558e-08	1.8597058997357079e-07	2.9614437412192516e-09	1.1992545386696521e-08	1.859754289433654e-07	2.9615207983725244e-09	1.2056433098749372e-08	1.8598026949971836e-07	2.961597880790395e-09	1.1993169593144671e-08	1.8598510997450122e-07	2.9616749619090637e-09	1.1993481742226209e-08	1.8598995120034811e-07	2.9617520549876566e-09	1.2057374564242e-08	1.8599479401074177e-07	2.9618291732988113e-09	1.20576885194443e-08	1.8599963757084645e-07	2.9619063035483424e-09	1.1994418587333467e-08	1.8600448104497496e-07	2.961983432428508e-09	1.2058316521403192e-08	1.8600932610161658e-07	2.9620605865088486e-09	1.1995043374157463e-08	1.8601417107006717e-07	2.9621377391845535e-09	9.254963056235887e-06	1.8597284402203218e-07	2.961479642884271e-09	1.1992690961574353e-08	1.85977715397943e-07	2.961557216066439e-09	9.253205551031543e-06	1.859375519551074e-07	2.9609176488348175e-09	1.1990415221511206e-08	1.8594244767182068e-07	2.9609956096095543e-09	1.392766650804009e-05	1.859554682114904e-07	2.9612029581812875e-09	1.3928743050856011e-05	1.8596986312360505e-07	2.9614321906132384e-09	1.199249890183089e-08	1.8597480374661083e-07	2.9615108664335806e-09	9.253198522151417e-06	1.859374790383425e-07	2.960916500402077e-09	1.2053973249021692e-08	1.8594242958161796e-07	2.960995334176855e-09	1.2054294183933803e-08	1.8594738044104528e-07	2.9610741729858773e-09	1.1991049063693482e-08	1.8595233074661624e-07	2.9611530029748918e-09	1.2054936058823233e-08	1.8595728223520148e-07	2.961231851802301e-09	1.3928969389279936e-05	1.8597290465532127e-07	2.961480628011244e-09	9.253123046707471e-06	1.859359720050003e-07	2.9608925030838444e-09	9.251281753289431e-06	1.8589896895926042e-07	2.9603032565555424e-09	9.249430659404699e-06	1.858617647080176e-07	2.9597108056274364e-09	9.247566119162065e-06	1.858242880005531e-07	2.959114015907837e-09	1.3918900639047646e-05	1.8583843981176443e-07	2.9593393712491926e-09	1.1984024215691498e-08	1.8584337419401415e-07	2.959417947616893e-09	1.392028018561913e-05	1.8585684737395154e-07	2.9596324963329127e-09	9.247262581622181e-06	1.85818155016726e-07	2.9590163485053025e-09	1.2046238096077909e-08	1.8582307929575665e-07	2.9590947639777747e-09	1.204655732771245e-08	1.8582800361913653e-07	2.9591731801564744e-09	1.3919058469382229e-05	1.8584052279300253e-07	2.9593725368078964e-09	1.2047688121359988e-08	1.858454393034971e-07	2.9594508285661084e-09	9.246662863869396e-06	1.8580609284500825e-07	2.9588242644592602e-09	9.244693630067108e-06	1.8576651856398466e-07	2.9581940722477548e-09	1.2042890476042784e-08	1.8577142418950526e-07	2.9582721906608135e-09	9.24295469334789e-06	1.8573157098001388e-07	2.9576375566412174e-09	9.240958003905447e-06	1.8569144502611706e-07	2.9569985793574075e-09	1.3908665144185665e-05	1.8570173885128636e-07	2.9571624981506575e-09	1.3909382650709936e-05	1.8571131972586264e-07	2.95731506331273e-09	1.3910042297109284e-05	1.8572012967807157e-07	2.957455351384037e-09	1.197639342959974e-08	1.8572498118495845e-07	2.957532607971318e-09	9.240546309667292e-06	1.856831878488007e-07	2.956867077657908e-09	1.3907823368571837e-05	1.8569050614432086e-07	2.956983610553521e-09	1.3908272145886525e-05	1.8569648780929354e-07	2.95707885797593e-09	9.239031102563822e-06	1.8565273309566458e-07	2.95638209242103e-09	1.2035511246168205e-08	1.8565750593316168e-07	2.9564580962710274e-09	1.2035820659416036e-08	1.85662278692015e-07	2.956534098868864e-09	9.237294640036964e-06	1.8561782367944516e-07	2.9558261815658224e-09	1.3902562397511814e-05	1.8562019436016686e-07	2.955863928540751e-09	1.2033402062441854e-08	1.8562492963344473e-07	2.955939334257511e-09	1.1970253216761958e-08	1.8562966423023764e-07	2.9560147292020108e-09	1.2034015985066337e-08	1.8563439976092347e-07	2.9560901390183116e-09	1.3903731716252212e-05	1.8563577735815461e-07	2.956112074616566e-09	9.235875051412141e-06	1.8558920407757094e-07	2.955370429872374e-09	1.2031393829179422e-08	1.8559393253532753e-07	2.9554457271181106e-09	1.2031700372233848e-08	1.855986613805216e-07	2.955521030533717e-09	1.196856008636075e-08	1.8560338981298726e-07	2.9555963273771323e-09	1.3901419558307966e-05	1.8560488467559176e-07	2.955620135787602e-09	1.2032410784711484e-08	1.8560963060144907e-07	2.9556957112225367e-09	1.2032718458529617e-08	1.856143770118933e-07	2.955771294374293e-09	1.390234463588881e-05	1.8561725135171108e-07	2.955817071902744e-09	1.2033212697921493e-08	1.85622022982277e-07	2.9558930566741733e-09	1.1970067190874567e-08	1.8562679431986274e-07	2.9559690367801183e-09	1.3903414785194466e-05	1.856315707391606e-07	2.956045104061227e-09	1.2034140952252719e-08	1.8563637056927883e-07	2.9561215378833045e-09	9.236065529281323e-06	1.8559309253671523e-07	2.9554323720727475e-09	1.1968201387715076e-08	1.855979112310843e-07	2.9555091062826353e-09	1.1968512124797033e-08	1.8560273037237344e-07	2.9555858476092773e-09	1.196882289068902e-08	1.8560754996010103e-07	2.9556625960450043e-09	1.3902225743977014e-05	1.8561576428150082e-07	2.9557934070175526e-09	1.2033115768431443e-08	1.856206024584705e-07	2.9558704514526154e-09	1.2033429415412412e-08	1.8562544099459837e-07	2.9559475016068566e-09	1.3903646672196886e-05	1.8563476066735022e-07	2.9560959120979326e-09	1.390436846265472e-05	1.856444039571973e-07	2.9562494742157027e-09	1.1971509616846495e-08	1.8564924897716659e-07	2.9563266275975e-09	1.3905440047357294e-05	1.856587022242083e-07	2.9564771628365035e-09	1.1972431826973458e-08	1.856635447163768e-07	2.9565542759691275e-09	1.1972744103998821e-08	1.8566838748619807e-07	2.9566313935231568e-09	1.2036527090290225e-08	1.8567323137168895e-07	2.9567085288433927e-09	9.238009033273968e-06	1.8563221267722246e-07	2.9560553360496263e-09	9.235954355013186e-06	1.855909032952339e-07	2.955397514964234e-09	1.3901035185160678e-05	1.855998509868574e-07	2.9555400031585117e-09	1.1968637672183982e-08	1.8560470297017373e-07	2.955617267464306e-09	1.203239948805554e-08	1.8560955621351385e-07	2.9556945518350704e-09	1.3902498538175918e-05	1.8561939839367305e-07	2.955851285740212e-09	1.20333522774924e-08	1.8562427134598784e-07	2.9559288839612366e-09	9.235608439442855e-06	1.8558395033645362e-07	2.9552868059119805e-09	1.2031054193610564e-08	1.8558884021640422e-07	2.9553646736859908e-09	9.233888327153334e-06	1.8554941603032602e-07	2.9547368769897924e-09	1.3898284964429345e-05	1.8556323363603117e-07	2.9549569145360934e-09	1.3899374460163993e-05	1.8557781587699535e-07	2.9551891246463535e-09	1.2030654712580565e-08	1.8558272917812446e-07	2.955267365304823e-09	1.2030973225151386e-08	1.8558764253026706e-07	2.955345606775397e-09	1.3901175762748522e-05	1.8560187920188666e-07	2.9555723101061956e-09	1.2032214073281243e-08	1.8560677142485626e-07	2.9556502150918647e-09	1.1969081603491618e-08	1.856116627611702e-07	2.9557281059580532e-09	1.2032848316533235e-08	1.856165549233283e-07	2.9558060099750156e-09	1.2033165463043141e-08	1.8562144705398702e-07	2.9558839134902106e-09	1.203348260756931e-08	1.856263391524465e-07	2.9559618164924974e-09	1.3903959281500548e-05	1.856390239967282e-07	2.956163805406802e-09	1.203462194481839e-08	1.8564388320946748e-07	2.9562411847320823e-09	1.1971474656770435e-08	1.8564874155572806e-07	2.9563185502593223e-09	1.2035251923134676e-08	1.8565360072939342e-07	2.9563959289623223e-09	1.2035566937956185e-08	1.8565845988328744e-07	2.9564733073504535e-09	1.2035881951569554e-08	1.856633190172951e-07	2.9565506854218883e-09	1.3906553900098326e-05	1.8567361428328096e-07	2.9567146217382213e-09	1.2036864863826797e-08	1.8567843893097543e-07	2.956791450668947e-09	1.197370352730297e-08	1.8568326284056437e-07	2.9568682678460216e-09	9.238499377497987e-06	1.856420890126197e-07	2.956212599461709e-09	1.2034821750356245e-08	1.8564688844988515e-07	2.9562890269681224e-09	1.3905020092069594e-05	1.8565301026644995e-07	2.9563865096139924e-09	1.3905411227727521e-05	1.856581713412896e-07	2.9564686988710823e-09	1.1972400143112559e-08	1.8566297084893735e-07	2.956545127600844e-09	1.3906209556944124e-05	1.8566879951063022e-07	2.956637953299856e-09	1.390680896049369e-05	1.8567681017187924e-07	2.9567655296101577e-09	9.238187899189e-06	1.8563561522704828e-07	2.9561095410690078e-09	1.1970948377794191e-08	1.8564054765957072e-07	2.9561880865392755e-09	1.3905131128280182e-05	1.8565449802824927e-07	2.9564102487168905e-09	1.203563186877905e-08	1.8565948714929263e-07	2.9564896968539243e-09	1.2035955298251372e-08	1.8566447675758764e-07	2.9565691527497423e-09	1.3907158909265366e-05	1.856816476867516e-07	2.9568425957209797e-09	1.1973915884235607e-08	1.8568667414552044e-07	2.9569226383577552e-09	1.1974240008891734e-08	1.8569170077136103e-07	2.9570026836546125e-09	1.2038042835049062e-08	1.856967284499717e-07	2.9570827457156515e-09	1.390971352832989e-05	1.857158229264069e-07	2.9573868134508258e-09	9.24045521771656e-06	1.8568146179799467e-07	2.956839637779513e-09	1.2037376980092537e-08	1.8568649862746715e-07	2.956919845425023e-09	1.1974226590026532e-08	1.856915341488504e-07	2.9570000322399186e-09	1.3909291460471074e-05	1.8571024613908297e-07	2.9572979978067913e-09	1.3910483824187107e-05	1.8572615293047157e-07	2.957551288491274e-09	1.391139742646038e-05	1.8573831537523594e-07	2.9577449513131096e-09	9.241255812974775e-06	1.8569752044993046e-07	2.9570953121691604e-09	1.2038414352425787e-08	1.857023550875342e-07	2.957172300002412e-09	1.19752454688287e-08	1.857071882278081e-07	2.9572492639921712e-09	1.1975557130645613e-08	1.857120207086042e-07	2.9573262174805463e-09	1.2039354348607245e-08	1.857168533668973e-07	2.957403173795683e-09	9.240091744633291e-06	1.8567409159701422e-07	2.95672221468711e-09	9.237882450122987e-06	1.8562966468668276e-07	2.9560147406099357e-09	1.3903361825092027e-05	1.8563089655546332e-07	2.956034347184346e-09	1.1970636330288959e-08	1.8563560620275153e-07	2.9561093447331887e-09	9.235828294329969e-06	1.855883407226484e-07	2.9553566715733123e-09	1.3900049148350314e-05	1.855866367610179e-07	2.9553295311064316e-09	9.233326506492146e-06	1.8553805320122013e-07	2.9545558705520572e-09	1.2028074704075697e-08	1.8554269765867404e-07	2.9546298300972124e-09	1.38965245150237e-05	1.855395541953809e-07	2.9545797695570927e-09	1.1964745563988315e-08	1.8554418440577745e-07	2.95465350227047e-09	1.3896606673578414e-05	1.8554062726253818e-07	2.954596856454149e-09	1.3896345078072315e-05	1.8553710598609282e-07	2.954540785010804e-09	1.196458927450855e-08	1.8554174200247172e-07	2.9546146102769017e-09	1.3896491327433988e-05	1.8553903286274916e-07	2.9545714755936437e-09	1.3896421903852734e-05	1.855380925431017e-07	2.9545565124650397e-09	1.2028081721644767e-08	1.855428024571001e-07	2.9546315145775795e-09	1.2028387074008744e-08	1.855475134463716e-07	2.9547065338131397e-09	1.3897281205374435e-05	1.8554957498169952e-07	2.9547393770087327e-09	1.1965397270737315e-08	1.855543488968716e-07	2.9548153983072395e-09	1.1965705135905688e-08	1.855591239517644e-07	2.954891437754905e-09	1.2029446429530624e-08	1.8556390095842253e-07	2.954967508283009e-09	1.3898813833316787e-05	1.8557007745488234e-07	2.9550658817118627e-09	9.232850800662651e-06	1.8552840821999478e-07	2.9544023431023605e-09	1.2027456312258526e-08	1.855333142578603e-07	2.954480468322099e-09	1.3897120748594884e-05	1.8554759863959176e-07	2.9547079528412597e-09	1.389850455164305e-05	1.8556617086345894e-07	2.955003713242676e-09	1.3900109310652492e-05	1.8558768533905165e-07	2.9553463197925355e-09	1.2031296313035038e-08	1.8559273154392344e-07	2.9554266768399923e-09	9.23443442569493e-06	1.8556060205974575e-07	2.9549150394673124e-09	1.2029539399360536e-08	1.855656512072957e-07	2.9549954433122613e-09	1.3900139415739475e-05	1.8558818190169233e-07	2.9553542184087654e-09	1.3901614380905267e-05	1.856078579382565e-07	2.9556675292321398e-09	1.390275939836721e-05	1.856230804920859e-07	2.955909919137459e-09	9.235622084579012e-06	1.855844094351437e-07	2.9552940980647743e-09	1.2031080344967668e-08	1.85589220819269e-07	2.955370715693356e-09	1.2031392270414624e-08	1.8559403191885826e-07	2.9554473287912096e-09	1.3901077557148945e-05	1.8560044045857292e-07	2.9555493665055065e-09	1.3901282633268563e-05	1.8560306292554902e-07	2.9555911214524524e-09	1.3901361689035726e-05	1.8560403100896328e-07	2.9556065406354792e-09	1.1968909093388124e-08	1.8560877121222886e-07	2.9556820250156797e-09	1.390185739167013e-05	1.8561060862153874e-07	2.955711296140216e-09	1.3902229997975404e-05	1.8561559925410992e-07	2.9557907859668805e-09	1.3902953696771542e-05	1.8562533072560059e-07	2.9559457721255617e-09	9.235719615458741e-06	1.8558603947396294e-07	2.9553201029392847e-09	1.3901409414897266e-05	1.8560491127504684e-07	2.9556206354210707e-09	1.2032416284343061e-08	1.856099796708743e-07	2.9557013458667047e-09	9.235238995939791e-06	1.8557663757126205e-07	2.9551704051733414e-09	1.2030581829131734e-08	1.8558173738020863e-07	2.9552516157546517e-09	1.1967471316387093e-08	1.8558683601450443e-07	2.955332807629875e-09	1.3901843782804239e-05	1.8561092033811245e-07	2.955716327499307e-09	1.3903525367633389e-05	1.8563342383663687e-07	2.956074662385165e-09	1.197079901176453e-08	1.8563843178748477e-07	2.9561544099986765e-09	1.3905231094168714e-05	1.8565618027652113e-07	2.9564370159392005e-09	1.390604119715571e-05	1.8566691070501817e-07	2.9566078602802696e-09	1.3906253395706863e-05	1.8566960508728324e-07	2.9566507380107862e-09	9.237475772649254e-06	1.8562149975064433e-07	2.955884677397418e-09	1.2033483183594667e-08	1.856260720401076e-07	2.9559574876219906e-09	1.1970323427843316e-08	1.8563064327978086e-07	2.9560302811303342e-09	1.3902626335360665e-05	1.8562088622985835e-07	2.95587489362499e-09	1.3901645125759175e-05	1.8560764094692007e-07	2.955663972132445e-09	9.233984972236343e-06	1.8555085856719304e-07	2.9547597597157535e-09	1.1965481065918979e-08	1.855553878775742e-07	2.954831885927719e-09	1.3896885914896558e-05	1.8554397688952576e-07	2.954650198182407e-09	1.2028468411754633e-08	1.8554860854877435e-07	2.9547239542975204e-09	1.2028768703971463e-08	1.8555324192101492e-07	2.95479773769116e-09	1.3897227300267698e-05	1.8554858725623387e-07	2.954723648322711e-09	1.2028769185116652e-08	1.8555336086550767e-07	2.9547996648882994e-09	9.231728086949162e-06	1.8550551363102017e-07	2.9540377592156204e-09	1.2025977569599937e-08	1.8551039825623097e-07	2.9541155435933922e-09	1.3895196767883406e-05	1.8552172792530943e-07	2.9542959941757026e-09	1.1963607354709788e-08	1.855267580496237e-07	2.954376095397976e-09	1.2027354036298218e-08	1.855317901331614e-07	2.9544562278188113e-09	9.231198218308824e-06	1.8549520219107536e-07	2.9538736152622803e-09	1.2025307122269494e-08	1.855003334723157e-07	2.9539553272116516e-09	1.3895552363244242e-05	1.8552684814731417e-07	2.954377569264117e-09	9.231372972720342e-06	1.8549914663207212e-07	2.953936450089858e-09	9.230099199777475e-06	1.854737183835492e-07	2.9535315217010303e-09	1.3893890127539003e-05	1.8550503414240197e-07	2.954030174727033e-09	1.1962515572463259e-08	1.8551013687232052e-07	2.954111431423486e-09	1.2026261126737584e-08	1.8551523857906083e-07	2.9541926718259464e-09	1.3896450078347318e-05	1.8553921012594885e-07	2.954574359839978e-09	1.3897460449598928e-05	1.855526000946993e-07	2.9547875369009406e-09	1.2029007620492725e-08	1.8555732247964498e-07	2.9548627369011846e-09	1.389790477059258e-05	1.8555835060246904e-07	2.9548790613786234e-09	9.231821844848269e-06	1.8550813756261195e-07	2.9540794234227473e-09	1.1962709298818342e-08	1.855125160024789e-07	2.954149146638888e-09	1.3893096685461504e-05	1.8549374577330774e-07	2.9538502153220176e-09	1.3891189513459472e-05	1.854680414890731e-07	2.9534408832997544e-09	1.3889129921259783e-05	1.8544035147516955e-07	2.9529999518948454e-09	1.3887334523488611e-05	1.854162712228342e-07	2.952616524552428e-09	1.2020188449868117e-08	1.854206649713866e-07	2.9526864924550153e-09	1.1957087330638621e-08	1.8542506116906488e-07	2.952756499358561e-09	1.3886884835182489e-05	1.8541026133107618e-07	2.9525208733129924e-09	1.3886754999978715e-05	1.854086265671958e-07	2.9524949017562206e-09	1.1956320034172878e-08	1.85413496529826e-07	2.9525724530650055e-09	1.3888158767101196e-05	1.8542756165759658e-07	2.952796492583468e-09	1.1957543013367656e-08	1.8543270154876688e-07	2.9528783421682814e-09	9.226475674224042e-06	1.854000521096818e-07	2.9523584680038506e-09	1.2019148560840043e-08	1.8540538130164203e-07	2.95244333191737e-09	1.19561131350517e-08	1.8541071172472187e-07	2.952528215433902e-09	1.1956456862056982e-08	1.8541604433274043e-07	2.9526131337424954e-09	1.2020185270174185e-08	1.854213800823395e-07	2.952698102077146e-09	1.3890737166001382e-05	1.85462457265119e-07	2.953352271668482e-09	1.1959791793699225e-08	1.8546799026927656e-07	2.953440380858387e-09	1.2023550844077055e-08	1.8547352530657003e-07	2.9535285224227837e-09	1.389543634971389e-05	1.8552548686569333e-07	2.9543559968331606e-09	1.1963852317789932e-08	1.8553113013187177e-07	2.954445861551398e-09	1.3900121554023876e-05	1.855882784628266e-07	2.9553559064694507e-09	1.2031339512960088e-08	1.8559392497826567e-07	2.955445822632725e-09	1.196826020324399e-08	1.8559956883936382e-07	2.955535696526023e-09	1.3905123953912694e-05	1.8565521756652308e-07	2.9564218358339536e-09	9.238502365162365e-06	1.856429785865965e-07	2.9562269142516032e-09	9.237715785692284e-06	1.8562722238638626e-07	2.955975972219903e-09	1.3905325806979758e-05	1.8565785620034197e-07	2.9564637234211764e-09	9.237613664091613e-06	1.8562497534454435e-07	2.955940069294318e-09	9.235554477346379e-06	1.8558342531286023e-07	2.9552783640671688e-09	1.3898759593383892e-05	1.8556954249506529e-07	2.9550572289819018e-09	1.1966668290588571e-08	1.855738262001596e-07	2.955125443401631e-09	1.1966944560986231e-08	1.8557810828215307e-07	2.955193631976574e-09	1.2030660461688923e-08	1.8558238943654644e-07	2.9552618057818934e-09	9.232428373133947e-06	1.8552000463066801e-07	2.9542683362810373e-09	1.3892231943473327e-05	1.8548182756458695e-07	2.9536603710085976e-09	1.3889026966795315e-05	1.8543880465657092e-07	2.9529752659152867e-09	1.2021641294616785e-08	1.8544282988000806e-07	2.9530393650560836e-09	1.3886280894242315e-05	1.8540201336745324e-07	2.9523894205483487e-09	1.3883861203322703e-05	1.8536970032754734e-07	2.9518749075376622e-09	1.195380340974212e-08	1.8537404820931877e-07	2.951944145105985e-09	9.22199393377073e-06	1.85309439146735e-07	2.9509153333967552e-09	1.201326842224013e-08	1.853139577346463e-07	2.9509872893700305e-09	1.387908633330233e-05	1.8530618083186216e-07	2.9508635133011964e-09	1.3879756398159592e-05	1.8531538266482782e-07	2.951010107166525e-09	1.3881585159603108e-05	1.8534008655664288e-07	2.9514035475817282e-09	1.2015256699253775e-08	1.853453571193149e-07	2.9514874776907335e-09	1.1952237999224639e-08	1.8535062817914575e-07	2.9515714157148526e-09	1.1952577877709753e-08	1.8535590067674729e-07	2.951655376632765e-09	1.2016281800880496e-08	1.8536117555476085e-07	2.951739375455468e-09	1.2016623728078542e-08	1.853664518578031e-07	2.9518233969690284e-09	1.3886313164229987e-05	1.8540350373822424e-07	2.952413450595346e-09	9.22563569215463e-06	1.8538386921202486e-07	2.9521007999772563e-09	1.1954715498453575e-08	1.8538933619572112e-07	2.9521878574529077e-09	1.3888708856597913e-05	1.8543585461249569e-07	2.9529286198985204e-09	1.2021454217778077e-08	1.8544128612847288e-07	2.953015112345639e-09	9.227639413257988e-06	1.8542449555138878e-07	2.9527477218770733e-09	1.3890763125120588e-05	1.8546338516900784e-07	2.9533669683701097e-09	1.3892825879235314e-05	1.8549084135520174e-07	2.953804135746835e-09	1.1961597676122555e-08	1.8549581910673294e-07	2.9538834020906204e-09	1.2025330277313144e-08	1.8550079509464205e-07	2.9539626403501734e-09	1.2025652822758604e-08	1.8550576842240585e-07	2.9540418362492577e-09	1.1962560152378337e-08	1.8551073819680146e-07	2.9541209755641926e-09	1.2026297339116316e-08	1.855157062096825e-07	2.954200086828479e-09	1.3895673357762708e-05	1.8552868885904067e-07	2.9544067713585278e-09	1.2027459116034123e-08	1.8553342319176429e-07	2.954482161537359e-09	1.3895974381338247e-05	1.8553249652638658e-07	2.9544673561084215e-09	1.196428146027249e-08	1.8553701995636888e-07	2.954539387988638e-09	1.389536386572162e-05	1.8552412195665074e-07	2.9543339598357876e-09	1.389378013938361e-05	1.855027762493137e-07	2.953994024169567e-09	1.1962368351902584e-08	1.855070501293578e-07	2.9540620825957964e-09	9.228650147220007e-06	1.8544384080438646e-07	2.953055512074289e-09	1.3887387111341471e-05	1.8541718009196357e-07	2.9526309694508174e-09	9.2241549747556e-06	1.8535328942378434e-07	2.951613569965047e-09	9.221070555751615e-06	1.852912734190423e-07	2.9506260306466584e-09	1.3876973626305176e-05	1.852781426974813e-07	2.9504169737884353e-09	9.217827363413483e-06	1.8522619077105226e-07	2.9495897076689683e-09	9.21549507024021e-06	1.8517940748180847e-07	2.948844749448138e-09	1.3870562861498417e-05	1.8519286179270289e-07	2.949059039858771e-09	1.1942399691506387e-08	1.8519786380628039e-07	2.949138693669373e-09	1.1942722261880505e-08	1.852028678755717e-07	2.9492183802145852e-09	1.2006356571374857e-08	1.8520787487345142e-07	2.949298113394442e-09	1.2006681174596586e-08	1.8521288391904015e-07	2.949377879181425e-09	1.194369087955775e-08	1.8521789412888895e-07	2.9494576635071e-09	1.3874208381121951e-05	1.8524169544241062e-07	2.9498367139196924e-09	1.2008873771816102e-08	1.852468456496541e-07	2.949918727452194e-09	1.1945881004612222e-08	1.8525199634733513e-07	2.950000748793205e-09	1.387730534104454e-05	1.852831781757936e-07	2.9504973177497322e-09	1.201156242348475e-08	1.852884230982863e-07	2.950580839393801e-09	1.2011902431298038e-08	1.8529366876369682e-07	2.9506643728670904e-09	1.3880740598979434e-05	1.8532914223185033e-07	2.9512292715795285e-09	1.1951186356435544e-08	1.8533443113504615e-07	2.951313493434243e-09	1.1951527401795025e-08	1.853397201474491e-07	2.951397717026962e-09	1.3884273841152792e-05	1.8537637331815223e-07	2.9519813908968066e-09	9.22410476829451e-06	1.8535309604434515e-07	2.951610714129164e-09	1.195272880872702e-08	1.8535836776150458e-07	2.951694662104049e-09	1.3885419583545852e-05	1.8539168585357301e-07	2.9522252129761105e-09	1.1955215910314619e-08	1.853968937153091e-07	2.9523081440312375e-09	1.1955551726016925e-08	1.854021005182975e-07	2.9523910582263094e-09	1.2019267158630076e-08	1.8540730721098893e-07	2.9524739706646193e-09	1.1956223213817172e-08	1.8541251189243647e-07	2.9525568510751597e-09	1.3889091045293624e-05	1.854406645390608e-07	2.9530051410128436e-09	1.3890763887721304e-05	1.8546294009599927e-07	2.9533598401395776e-09	1.3891969639379702e-05	1.8547896705054487e-07	2.9536150345194423e-09	1.2024246956074655e-08	1.8548389415532327e-07	2.953693494705442e-09	1.3893083001885981e-05	1.8549375493489288e-07	2.953850498742579e-09	1.202520499237792e-08	1.8549858948171873e-07	2.953927485051323e-09	1.3893772945200572e-05	1.8550289177559177e-07	2.9539959771452064e-09	1.3893757116632705e-05	1.8550261416494378e-07	2.95399154137718e-09	1.2025778785158344e-08	1.855073043340093e-07	2.954066228688524e-09	1.1962667225118305e-08	1.8551199318366973e-07	2.954140894989996e-09	1.2026386806094662e-08	1.8551668229897634e-07	2.9542155655222497e-09	1.2026690791065799e-08	1.855213708912293e-07	2.9542902277258838e-09	9.230056234501745e-06	1.8547227962744097e-07	2.9535084775273494e-09	1.2023812247141437e-08	1.8547693149007328e-07	2.953582554883022e-09	1.196070858915617e-08	1.8548158223948847e-07	2.9536566145121812e-09	1.1961008498846407e-08	1.8548623265743091e-07	2.953730668863483e-09	1.2024716796448883e-08	1.8549088352511247e-07	2.95380473037711e-09	9.22846770166819e-06	1.8544032063881498e-07	2.9529995479033522e-09	9.225903271663531e-06	1.853887604933725e-07	2.9521784869516746e-09	1.3884674115244282e-05	1.853812176194589e-07	2.9520583708652378e-09	1.2017909312567825e-08	1.853858174530785e-07	2.9521316198282426e-09	1.1954833428870461e-08	1.8539041674596492e-07	2.952204860180886e-09	1.2018505678727146e-08	1.8539501702281463e-07	2.9522781162028352e-09	1.201880390805517e-08	1.8539961752397465e-07	2.952351375797176e-09	1.2019102151915933e-08	1.8540421825123085e-07	2.9524246389923484e-09	1.3885853272862574e-05	1.8539696054192714e-07	2.9523090674482267e-09	1.2018930060799935e-08	1.85401570287355e-07	2.952382474285e-09	1.1955849432187581e-08	1.8540617964139955e-07	2.952455874889574e-09	1.3886086746350971e-05	1.8540009455651304e-07	2.9523589788710523e-09	1.1955754298935424e-08	1.8540472312340459e-07	2.9524326854466033e-09	1.3886105666735225e-05	1.854003769348458e-07	2.9523634812626127e-09	1.3885925983615157e-05	1.853980154916767e-07	2.9523258828069966e-09	1.388589410720087e-05	1.853976303810086e-07	2.952319755232523e-09	9.224021176886498e-06	1.8535107358946664e-07	2.9515783761697924e-09	1.2015954268451863e-08	1.8535578666553536e-07	2.9516534284857388e-09	1.2016259803541084e-08	1.853605001839157e-07	2.9517284878450582e-09	9.222218544229448e-06	1.8531488387695146e-07	2.9510020844718497e-09	1.20136078320694e-08	1.8531960738372022e-07	2.951077302881909e-09	1.1950562598748123e-08	1.8532433049927267e-07	2.951152515061994e-09	1.195086717076972e-08	1.8532905402659423e-07	2.9512277337990643e-09	1.3881013326723488e-05	1.8533254991379507e-07	2.9512834043991442e-09	1.3881317289376386e-05	1.853366186267949e-07	2.951348195543693e-09	1.2015016408057122e-08	1.8534134860459948e-07	2.951423517003871e-09	1.3881990126937231e-05	1.853455960769072e-07	2.9514911544224964e-09	1.1952238333781024e-08	1.8535032406702398e-07	2.9515664442484325e-09	9.221791911186514e-06	1.8530634542670257e-07	2.950866116445804e-09	1.3879368423325622e-05	1.8531055461842586e-07	2.9509331463684145e-09	1.2013328240365921e-08	1.853152875611084e-07	2.9510085151128637e-09	1.195028511027761e-08	1.8532002042010043e-07	2.951083882524582e-09	1.2013941925143095e-08	1.8532475481127204e-07	2.951159274335165e-09	1.3880785964911436e-05	1.853294490782961e-07	2.9512340314195213e-09	9.220776558479245e-06	1.8528583686293533e-07	2.950539543034509e-09	1.201172819059795e-08	1.8529060541584814e-07	2.9506154789099646e-09	1.1948695797337865e-08	1.8529537415040444e-07	2.950691417677891e-09	1.1949003338063066e-08	1.8530014388184842e-07	2.950767372320499e-09	1.2012655756669772e-08	1.853049154264581e-07	2.9508433558364685e-09	1.2012965109928717e-08	1.8530968796838856e-07	2.9509193552340203e-09	1.2013274527846097e-08	1.853144615076169e-07	2.9509953705127938e-09	1.3880185837419466e-05	1.853213927162568e-07	2.9511057555777033e-09	1.1950682871423329e-08	1.8532621184037161e-07	2.9511824967841762e-09	9.22071121793555e-06	1.852844683134794e-07	2.950517770602026e-09	1.3878282410652857e-05	1.8529597978727596e-07	2.95070109805118e-09	1.2012390001876508e-08	1.8530090277229477e-07	2.950779493167306e-09	1.1949364064815803e-08	1.8530582600334627e-07	2.9508578922010066e-09	1.3880160815353903e-05	1.8532109049832375e-07	2.951100984635795e-09	9.22074467971119e-06	1.8528518158022726e-07	2.9505291737597737e-09	9.219047206396841e-06	1.852511082890463e-07	2.949986593326137e-09	1.3876730801850176e-05	1.8527543381522234e-07	2.950373970635412e-09	1.1947722797704094e-08	1.8528057530735167e-07	2.9504558451096703e-09	1.1948054339888209e-08	1.8528571703856106e-07	2.9505377233905838e-09	1.2011725817843418e-08	1.8529085992875837e-07	2.9506196201270225e-09	1.2012059207928803e-08	1.8529600305387201e-07	2.950701520603801e-09	1.1949049176521745e-08	1.8530114548946516e-07	2.9507834100999165e-09	1.2012725973466144e-08	1.8530628907758686e-07	2.95086531794868e-09	1.2013059408401985e-08	1.8531143289388566e-07	2.9509472294304476e-09	1.1950044146980701e-08	1.8531657601365096e-07	2.9510291298198586e-09	1.38818086790039e-05	1.8534330985644235e-07	2.9514548516960988e-09	1.201545807613193e-08	1.853484771223883e-07	2.9515371364953243e-09	1.2015793036843898e-08	1.853536441882326e-07	2.9516194181075217e-09	1.3884638541132748e-05	1.8538116114834272e-07	2.9520576029165817e-09	1.1954537448377562e-08	1.853863177953576e-07	2.9521397185173942e-09	1.1954869951726965e-08	1.8539147381939494e-07	2.9522218241972557e-09	1.3887379668374267e-05	1.8541780691622112e-07	2.9526411486962047e-09	1.1956898310552505e-08	1.8542291840793713e-07	2.9527225451473562e-09	9.226049499935996e-06	1.8539216798517028e-07	2.9522328583113813e-09	1.3887000428691096e-05	1.854127653706481e-07	2.9525608333942643e-09	1.3888098086832942e-05	1.8542738193284275e-07	2.952793563889903e-09	9.225825583434055e-06	1.853876414190605e-07	2.952160705911531e-09	1.2018320852789016e-08	1.853924157298382e-07	2.9522367329397807e-09	1.2018630348338233e-08	1.8539718876331507e-07	2.952312739628351e-09	1.2018939761238196e-08	1.8540196052109792e-07	2.952388726002836e-09	1.201924909159356e-08	1.8540673100481627e-07	2.952464692089189e-09	1.3886737830302773e-05	1.8540907941380618e-07	2.952502059725369e-09	1.1956327940160816e-08	1.8541372472757205e-07	2.9525760326487043e-09	1.38867290453068e-05	1.8540883862767464e-07	2.9524982003354703e-09	1.195631276467631e-08	1.8541337761958246e-07	2.952570480272394e-09	1.1956605480457377e-08	1.854179161196569e-07	2.9526427523780168e-09	1.2020283188939552e-08	1.8542245488535543e-07	2.9527150287142244e-09	1.3886936417152677e-05	1.8541147187701424e-07	2.9525401154244524e-09	9.224247283362383e-06	1.8535545790644842e-07	2.9516481254312585e-09	1.2016236774582423e-08	1.8535988352311763e-07	2.9517186001914652e-09	1.2016523712079305e-08	1.8536430966074044e-07	2.9517890832482847e-09	1.1953443969952263e-08	1.8536873560808597e-07	2.951859563275895e-09	1.201709764259244e-08	1.853731627979677e-07	2.9519300630907993e-09	9.222252474773883e-06	1.8531526533618785e-07	2.9510080856380315e-09	1.19502829868379e-08	1.8531967665613076e-07	2.951078332840679e-09	1.387880203505406e-05	1.8530260015061406e-07	2.9508064123699374e-09	1.1949469132445996e-08	1.853070550730931e-07	2.9508773540233325e-09	1.1949756453941602e-08	1.8531151144977678e-07	2.950948318834418e-09	1.3878433877349858e-05	1.8529765323330592e-07	2.950727657736784e-09	9.218657652340748e-06	1.8524283401724622e-07	2.949854720145255e-09	1.1945619700071895e-08	1.8524745297946844e-07	2.94992827411912e-09	1.3874424536599107e-05	1.8524418535484878e-07	2.9498762721212194e-09	1.1945708702680019e-08	1.8524894390705005e-07	2.949952048944227e-09	1.1946015583298198e-08	1.8525370431237787e-07	2.950027855276637e-09	1.387552843345022e-05	1.8525903402082536e-07	2.950112759869429e-09	1.1946667155791176e-08	1.8526393611212666e-07	2.950190822374408e-09	1.2010315761044494e-08	1.8526884059997707e-07	2.9502689230422273e-09	1.3877284150204157e-05	1.8528261406500436e-07	2.950488284073937e-09	1.3878829565767193e-05	1.8530339183090175e-07	2.9508191754963225e-09	1.1949526310993916e-08	1.8530850905264593e-07	2.9509006635402526e-09	1.3881121566589204e-05	1.853341267772448e-07	2.9513086171523876e-09	1.195150632861571e-08	1.8533928921731195e-07	2.951390825119124e-09	1.1951839203316678e-08	1.8534445152757528e-07	2.951473031018029e-09	1.3883954307729586e-05	1.853720517410994e-07	2.951912542620011e-09	1.2017318864050171e-08	1.8537721011972348e-07	2.951994685779316e-09	9.22386463122966e-06	1.8534826419201168e-07	2.951533739166263e-09	1.3884040518155869e-05	1.8537328753576968e-07	2.951932197996236e-09	9.223501595528564e-06	1.8534103756489333e-07	2.9514186255537855e-09	1.1951943398377638e-08	1.8534602787529334e-07	2.951498092163383e-09	9.222020550684095e-06	1.85311266832292e-07	2.9509445294919464e-09	1.1950022096645632e-08	1.8531617491840936e-07	2.9510226867353996e-09	9.220381450140681e-06	1.8527829626357475e-07	2.950419476625809e-09	1.3877337604756896e-05	1.8528363968367848e-07	2.9505045369996696e-09	1.1948238048308404e-08	1.8528833243416598e-07	2.9505792652734323e-09	9.218593181998084e-06	1.8524222112261757e-07	2.9498449576445594e-09	1.2008891483254867e-08	1.8524683101478069e-07	2.9499183665267535e-09	1.200919032709189e-08	1.852514400437968e-07	2.9499917616646617e-09	1.3874480070965522e-05	1.852453253445555e-07	2.9498943679429435e-09	1.3873690047043419e-05	1.852346917771732e-07	2.94972502170807e-09	1.2008403671385118e-08	1.8523914603387177e-07	2.9497959524439943e-09	1.1945368543061667e-08	1.8524359968283965e-07	2.9498668735029897e-09	1.3873371403010423e-05	1.852303649784532e-07	2.949656114006957e-09	1.1944803327781176e-08	1.8523479035829267e-07	2.9497265850204304e-09	1.194508872516248e-08	1.8523921636791318e-07	2.9497970660633034e-09	1.2008698095502894e-08	1.8524364372922442e-07	2.949867568631468e-09	1.387334054714918e-05	1.852298977638135e-07	2.9496486757395777e-09	1.1944774813163077e-08	1.8523433078465517e-07	2.9497192685408177e-09	1.2008382982812645e-08	1.852387656231404e-07	2.949789890287183e-09	1.1945346725754709e-08	1.852432008421173e-07	2.949860518093011e-09	1.1945632765319591e-08	1.852476371630027e-07	2.949931163446378e-09	1.2009245697401365e-08	1.8525207530833408e-07	2.9500018378532073e-09	1.1946205104484906e-08	1.8525651383923747e-07	2.9500725184004134e-09	1.194649135788256e-08	1.8526095347807865e-07	2.9501432165911856e-09	1.3874769494573437e-05	1.85248939364833e-07	2.9499519099604634e-09	1.2009332236136656e-08	1.8525341966722504e-07	2.9500232557803984e-09	1.2009622720897084e-08	1.8525790147164188e-07	2.9500946255192477e-09	1.3874780401023742e-05	1.8524906495367451e-07	2.9499539264118965e-09	1.1946015498370171e-08	1.8525361467306326e-07	2.9500263777154334e-09	9.216639658858275e-06	1.8520251784148913e-07	2.949212710895208e-09	1.3871212576432768e-05	1.8520142402944016e-07	2.949195317604699e-09	1.1942947772750728e-08	1.8520613171309967e-07	2.9492702844378617e-09	1.1943251394519292e-08	1.8521084147481973e-07	2.9493452843623496e-09	1.2006869453129676e-08	1.8521555410761424e-07	2.949420330006453e-09	1.2007175005302899e-08	1.8522026881760181e-07	2.9494954087280674e-09	9.215270024410323e-06	1.8517497299330462e-07	2.948774124169481e-09	1.2004546140874197e-08	1.851797641953326e-07	2.948850420978464e-09	1.1941553092741446e-08	1.8518455669392206e-07	2.948926738433717e-09	1.1941862182688515e-08	1.851893513026928e-07	2.949003089491673e-09	1.387104554719933e-05	1.8519923055177847e-07	2.949160439623132e-09	9.214570094149999e-06	1.8516092387410924e-07	2.948550455638473e-09	9.212812538880913e-06	1.8512562898329798e-07	2.9479884329605635e-09	1.3867513278262345e-05	1.851522172077432e-07	2.948411860713507e-09	1.1939783411065352e-08	1.8515745353318545e-07	2.9484952455651034e-09	1.1940121085705148e-08	1.851626910605029e-07	2.9485786495548533e-09	1.2003756742635894e-08	1.8516793072992288e-07	2.948662087655275e-09	1.1940796727508987e-08	1.8517317065113677e-07	2.9487455297643874e-09	9.213802644319437e-06	1.8514566571878997e-07	2.948307554601223e-09	1.386983834789797e-05	1.85183464729961e-07	2.94890949476852e-09	1.3872941673786052e-05	1.8522502918794755e-07	2.949571385738782e-09	1.2007794687459368e-08	1.8523047264934413e-07	2.9496580686264478e-09	1.3876523969684424e-05	1.8527297549760238e-07	2.9503348891288193e-09	1.3879523580265436e-05	1.8531310710125488e-07	2.950973934922281e-09	1.1950147727885802e-08	1.8531844071091343e-07	2.951058868174838e-09	1.388247702886294e-05	1.853525710308809e-07	2.9516023345044673e-09	1.1952688312406443e-08	1.8535776069899958e-07	2.951684975492888e-09	1.1953022917268524e-08	1.8536294784228327e-07	2.9517675762750275e-09	1.388510946899279e-05	1.853876852987909e-07	2.9521614576584814e-09	1.1954948748016947e-08	1.853926830096546e-07	2.9522410418338385e-09	9.224337743443729e-06	1.8535796711473307e-07	2.951688184152985e-09	1.3883247783217744e-05	1.8536264451352674e-07	2.951762616352243e-09	1.201669553497267e-08	1.853672804921653e-07	2.951836440301384e-09	1.195362836724723e-08	1.8537191337140328e-07	2.9519102148960733e-09	1.2017296375911855e-08	1.8537654473608917e-07	2.9519839653734474e-09	1.201759659807964e-08	1.8538117379965652e-07	2.9520576792082296e-09	1.1954524233835597e-08	1.85385799778528e-07	2.9521313439227485e-09	1.3884327397696564e-05	1.8537686607958975e-07	2.9519890340769332e-09	1.2017616718677724e-08	1.8538128956114424e-07	2.952059474331662e-09	1.2017903484825805e-08	1.853857114222182e-07	2.9521298887827842e-09	1.3883471052886654e-05	1.8536522703151457e-07	2.951803653378955e-09	1.1953495982394758e-08	1.853694903825982e-07	2.9518715438819465e-09	1.2017139367091856e-08	1.8537375366113972e-07	2.951939433231165e-09	1.3881961311235663e-05	1.8534487755214939e-07	2.951479581028825e-09	1.2015545785699395e-08	1.8534904764090056e-07	2.951545986623402e-09	9.220542947887565e-06	1.852808388270464e-07	2.95045980235664e-09	1.2011396089646003e-08	1.852849670087235e-07	2.9505255407789735e-09	1.3874918940620988e-05	1.852506182562339e-07	2.949978570750632e-09	1.1946112330974659e-08	1.852547812849322e-07	2.9500448642717373e-09	1.2009710100704184e-08	1.8525894664605476e-07	2.950111194936061e-09	1.3873258595550381e-05	1.852284162641968e-07	2.9496250450726947e-09	9.214708946654923e-06	1.85163376081392e-07	2.9485893495785493e-09	1.3867123935965473e-05	1.8514660382401911e-07	2.9483223044595845e-09	1.200270457792429e-08	1.8515113156544639e-07	2.9483944059730044e-09	1.3867048779100892e-05	1.851457405473067e-07	2.94830860030319e-09	1.3867472280233377e-05	1.8515155853675252e-07	2.9484012860388066e-09	1.2003027574989937e-08	1.8515643252007632e-07	2.9484789010432693e-09	1.194004783561305e-08	1.8516130763773865e-07	2.94855653411011e-09	1.3869376755409767e-05	1.8517715231081634e-07	2.9488088793644253e-09	1.3871102862801445e-05	1.8520033634315853e-07	2.949178088233702e-09	1.1942877933715275e-08	1.852054309531617e-07	2.9492592162862573e-09	1.3873546382073773e-05	1.8523305959839522e-07	2.9496991914998155e-09	9.216754173065688e-06	1.8520534180006078e-07	2.9492578089622384e-09	1.1943199000366863e-08	1.8521048988727046e-07	2.9493397883973717e-09	1.3874025149653262e-05	1.8523951695209352e-07	2.949802016832512e-09	1.3876008469165352e-05	1.852659703023745e-07	2.950223255714562e-09	1.1947107388779453e-08	1.8527104681744987e-07	2.9503040953118795e-09	1.2010769621968868e-08	1.85276123778042e-07	2.950384942003454e-09	1.3878467999286612e-05	1.852987524807421e-07	2.9507452741856147e-09	1.1949221242537163e-08	1.8530377271969229e-07	2.9508252176233133e-09	1.2012891036179785e-08	1.8530879336683636e-07	2.950905167561158e-09	1.1949868739544496e-08	1.8531381263215733e-07	2.9509850954945594e-09	1.195019241216027e-08	1.8531883141081417e-07	2.9510650156782116e-09	1.3881355772282238e-05	1.8533723833815917e-07	2.9513581199049908e-09	1.195170318667644e-08	1.8534220406193282e-07	2.951437195246815e-09	1.3882836598624354e-05	1.8535694474932292e-07	2.9516719197636434e-09	1.38837359348065e-05	1.8536890274316507e-07	2.95186233501409e-09	1.3884497482591781e-05	1.8537904154754388e-07	2.952023783767375e-09	1.3885183263087058e-05	1.853881895845361e-07	2.9521694570165413e-09	1.3885832038809638e-05	1.8539685992440718e-07	2.952307523681487e-09	1.1955547784692974e-08	1.8540171722710538e-07	2.952384872565012e-09	9.224463188556524e-06	1.8535997827231563e-07	2.9517202099760413e-09	1.3883685058290705e-05	1.8536822812248052e-07	2.951851578519158e-09	1.2017068173519204e-08	1.8537306468630365e-07	2.9519285971241583e-09	1.2017381706806324e-08	1.8537790100709718e-07	2.952005611859116e-09	1.388495419547982e-05	1.8538518547461908e-07	2.9521216051847875e-09	1.201816654580243e-08	1.8538999463676882e-07	2.952198187426891e-09	1.1955102787845416e-08	1.853948026777762e-07	2.952274751815707e-09	1.388610286198387e-05	1.8540052076661488e-07	2.952365799753264e-09	1.2019159893625587e-08	1.854052940202255e-07	2.9524418101781646e-09	1.2019469326282781e-08	1.8541006697830788e-07	2.952517815897094e-09	1.3887091629756228e-05	1.8541370491103598e-07	2.95257573782506e-09	1.3887194363854073e-05	1.854150447970563e-07	2.952597065331495e-09	1.3887132449027085e-05	1.8541417625443837e-07	2.952583226962035e-09	1.3886940014242553e-05	1.854115615016982e-07	2.9525415845339637e-09	1.201987580263687e-08	1.8541620469312325e-07	2.9526155239539994e-09	9.224814003919186e-06	1.8536691854280665e-07	2.951830676720974e-09	1.2016982256553538e-08	1.8537155290716534e-07	2.951904475617016e-09	1.3883661696566505e-05	1.8536772389320013e-07	2.951843504283173e-09	9.222392994435845e-06	1.8531819643363038e-07	2.951054819874004e-09	1.2013825540600314e-08	1.8532285743967517e-07	2.9511290430993115e-09	1.3880173588862407e-05	1.8532113276459978e-07	2.951101589190946e-09	9.220176976137934e-06	1.852736550146049e-07	2.9503455498659013e-09	1.2010939640088885e-08	1.852783956483365e-07	2.950421041132689e-09	1.3877233451902318e-05	1.852819293059357e-07	2.9504773259912104e-09	1.3877772993854128e-05	1.8528919305769938e-07	2.9505930089804025e-09	1.3878568927002799e-05	1.8529988859973346e-07	2.9507633377109843e-09	1.2012640191982136e-08	1.8530478908512618e-07	2.9508413743843573e-09	1.194961146277e-08	1.853096891766681e-07	2.950919404785519e-09	1.3880295167930543e-05	1.8532300289740748e-07	2.951131421429914e-09	1.1950785140317283e-08	1.853279273404695e-07	2.9512098395502324e-09	1.1951102687365323e-08	1.853328519830715e-07	2.951288260847663e-09	1.3882123486075847e-05	1.8534746411011718e-07	2.9515209482240867e-09	1.388320217374608e-05	1.8536189076608573e-07	2.951750677028686e-09	1.1953290890838349e-08	1.8536679582304346e-07	2.951828786345736e-09	1.3884533405542676e-05	1.8537965992932394e-07	2.9520336288016035e-09	9.223480410521105e-06	1.8534037930263906e-07	2.951408106698622e-09	1.1951902701241491e-08	1.853452150351352e-07	2.9514851120589006e-09	1.3882575069334407e-05	1.853534462249135e-07	2.95161617648276e-09	1.3882965243535044e-05	1.8535858974330924e-07	2.9516980741566226e-09	9.222168707688186e-06	1.8531384415225402e-07	2.950985528581229e-09	1.2013542326111699e-08	1.8531857136374594e-07	2.951060805939071e-09	1.1950497693874057e-08	1.8532329797754115e-07	2.951136073779358e-09	1.2014155228192976e-08	1.8532802560302082e-07	2.9512113577302772e-09	1.388078527880308e-05	1.8532937199441046e-07	2.951232796792448e-09	1.1951195369818401e-08	1.853340936648529e-07	2.951307985967734e-09	1.3881223693232579e-05	1.8533518783861995e-07	2.9513254139550826e-09	1.3881393138093579e-05	1.853374420466169e-07	2.951361318943103e-09	1.3881731802569397e-05	1.8534198522787872e-07	2.951433676618001e-09	1.1952011375365036e-08	1.8534680626085826e-07	2.95151044812217e-09	1.2015683049427398e-08	1.8535162879179047e-07	2.95158724348011e-09	9.221898892406771e-06	1.8530830971494805e-07	2.9508974280419147e-09	1.3879937719388159e-05	1.853181205518431e-07	2.9510536683788286e-09	1.3880858956216092e-05	1.8533048416100928e-07	2.9512505560890737e-09	1.201462395627861e-08	1.8533541381654206e-07	2.951329057204858e-09	1.3882264411911954e-05	1.853493053668673e-07	2.9515502712791624e-09	1.38833152737264e-05	1.8536337327493484e-07	2.951774288491918e-09	1.3884278841303059e-05	1.853762515663001e-07	2.9519793573974983e-09	9.223310822485132e-06	1.85336968723386e-07	2.9513538004129204e-09	1.2015040232174174e-08	1.8534182461117733e-07	2.9514311266799752e-09	1.1951995972248691e-08	1.853466791656969e-07	2.9515084317157208e-09	1.201566971866329e-08	1.8535153407676176e-07	2.9515857424291414e-09	1.3883072434826328e-05	1.853601152851596e-07	2.9517223788821503e-09	1.1953174781846397e-08	1.85364914281302e-07	2.951798799201959e-09	1.1953484244640312e-08	1.85369712829738e-07	2.951875212392525e-09	1.1953793678631289e-08	1.8537451093107675e-07	2.9519516184635485e-09	1.2017473298730315e-08	1.8537930941411554e-07	2.952028030612966e-09	1.1954412513766141e-08	1.853841066229366e-07	2.952104422471616e-09	1.3885252119898055e-05	1.853891696915157e-07	2.952185035392541e-09	1.3885398698033047e-05	1.8539107311600065e-07	2.952215335471257e-09	1.3885358535104992e-05	1.8539048491297897e-07	2.9522059616792195e-09	1.3885203319842525e-05	1.8538836921173842e-07	2.9521722677426247e-09	1.195499769133996e-08	1.8539302471973412e-07	2.9522464033089893e-09	1.1955297918487984e-08	1.8539768057631646e-07	2.9523205444266586e-09	1.3885714285853177e-05	1.8539516116031888e-07	2.95228042591294e-09	1.201881378942405e-08	1.8539982363165936e-07	2.9523546724125868e-09	1.1955737184157415e-08	1.8540448586976784e-07	2.952428915198417e-09	1.2019418317179899e-08	1.8540914944036078e-07	2.9525031792033477e-09	1.1956338594992398e-08	1.854138127796204e-07	2.9525774395246974e-09	1.1956639328458084e-08	1.8541847667103425e-07	2.952651708638948e-09	1.2020325351103548e-08	1.854231418986185e-07	2.9527259990309984e-09	1.3887683490029567e-05	1.8542143955321745e-07	2.952698895710077e-09	1.2020518287243286e-08	1.8542612760768883e-07	2.9527735496372307e-09	1.3888029684002928e-05	1.8542606510422797e-07	2.952772562474246e-09	1.2020818939293654e-08	1.8543078845175188e-07	2.952847778434864e-09	1.1957735681840607e-08	1.8543551177644648e-07	2.9529229940319344e-09	9.225918862573662e-06	1.8538908520327746e-07	2.9521836919704556e-09	1.388556283717197e-05	1.8539316593004346e-07	2.9522486850870743e-09	1.1955310513037076e-08	1.8539796213311652e-07	2.952325061213317e-09	1.3886430966970944e-05	1.8540479327780839e-07	2.9524338523070658e-09	1.1956060541809995e-08	1.8540963361389373e-07	2.95251093119367e-09	9.22486141911501e-06	1.853679223305082e-07	2.9518467169877674e-09	1.2017050910324355e-08	1.8537279300970958e-07	2.951924279041863e-09	1.2017366665796201e-08	1.8537766423935164e-07	2.952001849861049e-09	9.223332798902742e-06	1.8533723920765286e-07	2.9513581173798863e-09	1.3882310753990862e-05	1.853498872470191e-07	2.9515595329410004e-09	1.3883336355981175e-05	1.853636162274482e-07	2.951778158224344e-09	9.222754761561023e-06	1.8532574199130634e-07	2.951175039263411e-09	1.201431473817626e-08	1.8533066651554675e-07	2.9512534586125793e-09	1.3881897640234261e-05	1.8534444436385903e-07	2.9514728558052615e-09	9.221773437217872e-06	1.8530605599014932e-07	2.9508615452789386e-09	1.2013037278231865e-08	1.8531094184885161e-07	2.950939348863452e-09	1.2013354011611331e-08	1.8531582744389442e-07	2.951017148249299e-09	1.1950320561751624e-08	1.8532071192170267e-07	2.9510949298439646e-09	1.2013987371864022e-08	1.8532559698843755e-07	2.9511727208167358e-09	9.22080203648618e-06	1.852865362278254e-07	2.950550701484822e-09	9.21881304975085e-06	1.8524655735303838e-07	2.9499140608222234e-09	1.3875142694160285e-05	1.852541951957241e-07	2.9500356776179027e-09	1.2009674486042095e-08	1.8525898221858844e-07	2.9501119073348384e-09	9.217292641620985e-06	1.8521592920035105e-07	2.9494263132683553e-09	1.2007193909025164e-08	1.8522068653629869e-07	2.949502070268297e-09	1.1944184687701512e-08	1.8522544297925996e-07	2.9495778130483517e-09	1.3873230528545317e-05	1.8522857331961937e-07	2.949627654815678e-09	1.3873341609108979e-05	1.8523000647069101e-07	2.9496504738415213e-09	1.2008107930648332e-08	1.8523472350005506e-07	2.9497255890779198e-09	1.3873754165165128e-05	1.852354777809667e-07	2.949737601714224e-09	1.3873841691624226e-05	1.852366286577012e-07	2.949755933555187e-09	1.2008539015324939e-08	1.8524137230091106e-07	2.9498314726601447e-09	1.387438650374078e-05	1.8524390653874256e-07	2.949871836228135e-09	1.3874727456639719e-05	1.8524848285175414e-07	2.9499447195370843e-09	1.2009308440557285e-08	1.852532976816502e-07	2.9500213922306244e-09	1.2009620578130542e-08	1.8525811305227548e-07	2.9500980735347986e-09	1.2009932750697254e-08	1.8526292896332344e-07	2.9501747634447234e-09	1.194691285490412e-08	1.8526774458990822e-07	2.950251448824665e-09	9.217719747539368e-06	1.8522435407824425e-07	2.9495604940440937e-09	1.3873572831180535e-05	1.8523314370858561e-07	2.9497004696014798e-09	9.21612759248535e-06	1.851924547826224e-07	2.949052533423223e-09	1.1942367469174724e-08	1.851973495018678e-07	2.9491304781989956e-09	1.194268310004152e-08	1.8520224435651959e-07	2.9492084251307834e-09	1.387213485208613e-05	1.852140330845135e-07	2.9493961529839223e-09	9.2152493708161e-06	1.8517490752110427e-07	2.9487731072173e-09	1.3870086560532275e-05	1.8518673971127242e-07	2.9489615195689718e-09	1.2005302112786956e-08	1.85191611800962e-07	2.9490391038682813e-09	1.1942310244810802e-08	1.8519648267811003e-07	2.949116668858699e-09	1.2005933702688902e-08	1.8520135403942087e-07	2.949194241558913e-09	1.3871928172333637e-05	1.8521132707164112e-07	2.949353044727853e-09	1.3872479739759459e-05	1.8521866779880498e-07	2.9494699285977366e-09	9.215275244988914e-06	1.8517543713841078e-07	2.948781504075511e-09	9.213056339025003e-06	1.8513081927164934e-07	2.9480709894466735e-09	1.1938387994052238e-08	1.851355255427699e-07	2.948145933248637e-09	1.200198000029424e-08	1.8514023241574468e-07	2.9482208866349313e-09	1.200228514015286e-08	1.8514493909059764e-07	2.948295836866569e-09	1.193929853488126e-08	1.8514964476774033e-07	2.948370771210737e-09	1.2002895329727875e-08	1.8515435105010745e-07	2.9484457151929127e-09	1.1939905481664563e-08	1.8515905633737266e-07	2.9485206433291617e-09	9.212168082010039e-06	1.8511292823822984e-07	2.947786080155216e-09	1.3864448394699105e-05	1.8511128193999112e-07	2.947759857841165e-09	1.3864226223847607e-05	1.8510826734177476e-07	2.947711851149869e-09	1.2000214621117771e-08	1.851129077134049e-07	2.9477857457075597e-09	1.2000515461115019e-08	1.8511754854629541e-07	2.947859647610819e-09	1.3864695558740755e-05	1.8511450314166536e-07	2.9478111554213963e-09	9.209823603503718e-06	1.8506563008719212e-07	2.9470328926904266e-09	1.1997452249607714e-08	1.850703040421284e-07	2.9471073221159084e-09	1.3861358502709413e-05	1.8506994779865807e-07	2.9471016597341713e-09	9.20772901080195e-06	1.850235550035197e-07	2.9463628974107674e-09	1.1931475578210389e-08	1.850283086391035e-07	2.946438595707541e-09	1.1931782128649302e-08	1.8503306314188477e-07	2.946514307813698e-09	1.385896842724625e-05	1.850381015657181e-07	2.9465945534874957e-09	1.1932413881784826e-08	1.8504291019138272e-07	2.946671127437543e-09	1.1932723973339026e-08	1.8504771958878098e-07	2.9467477136766506e-09	1.1933034114595292e-08	1.8505252975697778e-07	2.9468243121899226e-09	1.1996604479713582e-08	1.8505734152007689e-07	2.946900936100651e-09	1.3861041684866623e-05	1.8506584079808739e-07	2.947036291671903e-09	1.3861881162443125e-05	1.8507710535372836e-07	2.947215679139297e-09	1.3862861582549356e-05	1.850902435213483e-07	2.9474248985109744e-09	1.1999048142108034e-08	1.8509515243047498e-07	2.947503069263279e-09	1.1936091629556782e-08	1.851000606731396e-07	2.9475812294023105e-09	1.1936408134621355e-08	1.8510496910587267e-07	2.9476593925676916e-09	1.1936724651922591e-08	1.8510987772719192e-07	2.947737558735816e-09	1.200032095370242e-08	1.8511478739391518e-07	2.9478157415508788e-09	1.200063922884903e-08	1.8511969724635923e-07	2.9478939273230522e-09	1.1937674386990736e-08	1.8512460642460164e-07	2.9479721023587013e-09	1.1937990952289563e-08	1.8512951578544643e-07	2.948050280301801e-09	1.2001594014723274e-08	1.8513442618592345e-07	2.948128474799922e-09	1.3867213037279928e-05	1.8514837782945813e-07	2.9483506436624328e-09	9.212046528380442e-06	1.8511060340152865e-07	2.947749112243383e-09	1.2000366715867693e-08	1.8511550340713316e-07	2.9478271411440295e-09	1.1937402677938594e-08	1.8512040244992305e-07	2.9479051547123682e-09	1.200100195244034e-08	1.8512530224490433e-07	2.947983180258561e-09	9.210887142606702e-06	1.8508731727527851e-07	2.9473782941433347e-09	9.208968646135769e-06	1.850487645366751e-07	2.9467643653111744e-09	1.1996357005241542e-08	1.85053625371694e-07	2.9468417704260683e-09	1.264274049043781e-06	816.2985367324922	818.6169001012411	12957.114229458917
450	57.13309847109065	2568.201377828458	0.4851542215929254	0.24017767586236494	0.2690606943212974	0.00015962585565040707	7.025319238159666e-05	7.869517508509913e-05	0.4901273044012247	0.00032575128479863535	0.0	0.14626594386186206	9999.363132052113	0.031064998524871643	0.0	4.267791571925859	0.0001635145225835331	1.9438704439146566	0.0	1.4328276579212882e-05	0.0	0.041990923216113585	33.0493537193425	11.01319328535289	0.0009559792898215443	0.0009453475377535837	111.81758920605301	2341.742830417225	0.0	0.32279279334035615	97.85775082754719	0.0	0.0027784149127251935	0.0	4.0664592677172235	0.00013361585512142467	0.0005535745950507201	4.145226394546284	0.0	0.22567741192560112	0.014167231131053242	0.4604829228767941	0.028906162486096156	4.829881252905646	0.001825075315182712	0.039059943526978246	0.0	1.2731054811303763e-05	0.0	0.25854304165220726	0.0	2.141456248020085	1.1254258618688744e-08	0.0012079208687623133	0.0010488974273892096	2.2499430909836103e-07	0.0	0.05772244162739555	1.0652051972098245e-05	4.348893672781127e-06	5.514137943268812e-06	21772.169295725285	31.467382791387948	0.0025113144002981195	0.0	0.0355456265008308	0.10377888815998983	0.018164170937765622	0.09136337899210692	0.0	0.18513512863619178	0.0	1.609621965210662e-06	0.0	0.6460604260299864	9.468116983652027e-06	15.997499940412066	0.0	1.0729920708156282e-08	0.0	4.4601552676660116e-06	0.00011242115840615476	1.9743358569029103e-09	4.501153471129074e-06	4.438438734332073e-08	7.824782180842864e-11	0.1983260416995055	0.0025295436832130564	7.546309142501282e-11	9.873613426498367e-12	1.699557048920931e-14	7.092388076683056e-05	4.019357544131179e-08	4.4830664246558623e-08	4.956739526773883e-12	0.22973383058789854	0.0	4.3500698612749117e-07	8.626327807341211e-05	2.7826205433610286e-05	3.690493698930115e-09	1.84524643978178e-09	0.00013867634453659358	2.603591688771708e-10	5.207182190685438e-08	1.6796979048165716e-08	0.38773011175148997	0.00018767571561878772	0.5247292409815942	12.890848219972542	0.0	0.0	9.113290124270939e-08	0.0	2.250232734344433e-08	3.518266228370767	0.0	170.66157963719223	79.62226118658529	0.0001611304575910301	1.2241377096527456e-05	0.0	4.64744894095075e-09	1.232317360345978e-08	2.246753255530596e-08	3.111985726809469e-07	1.2533893487829546e-12	0.0	0.00039273903921660964	7.4803864845863e-07	2.9030091620077727e-12	1.5999551021158205e-09	0.4393522476172513	3.902814013244423e-08	5.256434741307491e-13	1.6427288605653594e-06	1.3335668074099715e-05	6.563851027284786e-10	1.456403157956491e-07	0.0	6.034453030099528e-07	1.1254258618688744e-08	7.31196450779756e-08	1.125425614031985e-08	5.655991649203105e-11	2.2520674884545342e-08	4.81816777746181e-07	9.537523387956313e-10	0.0012824056449163446	0.027462094785408068	5.4385344757246516e-05	1.0643634719336072e-10	1.109525698469871e-13	4.5862090607884126e-07	4.7664788016344984e-07	1.0193232183056308e-10	6.703392246831404e-11	2.2409832177957565e-08	3.1912721977406586e-11	2.2444948428250574e-08	1.8750034767136237e-06	1.1494406917659184e-05	1.0179659067271099e-05	1.761170701860316e-11	5.609745869520564e-12	2.9939352737607592e-12	1.842673389349467e-11	98.95688615463318	78.55202889486749	0.00033436179803775207	4.903872893074558e-08	1.8275963096164308e-07	0.0	0.0014078763790024216	1.5076053049552524e-06	0.8980875844429604	4.1757897914749505e-08	1.6211514655917128e-07	2.5379785633801493e-12	2.1053800068115074e-11	1.9551970099758636e-08	8.777481645435474e-14	9.597901393475552e-06	0.00015861198358055052	4.6431937717637195e-09	1.6696861340931712	0.0	3.6935325282545962e-06	0.0	0.0	0.0	0.0	0.0	1.76525920710206	4.0554455362047825e-08	2.9176579663151257e-13	3.744513814171493e-12	3.4446032664287947e-09	3.047120396652622e-14	2.401807272433188e-06	7.53228681110627e-05	4.934579206355852e-10	1.6476353395677927	0.0	1.8893378707188167e-06	0.0	0.0	0.0	0.0	0.0	1.8717909944090676	210.57512619264807	2.7511663991020905	0.00029451775464077234	3.224439904308392e-08	1.6147100263072782e-07	0.0	0.0026388845352578382	2.8258142969761567e-06	0.026917430345604447	7.826815427064811e-08	1.0650284168654766e-07	4.9160300722190584e-11	8.651500971130574e-10	8.034360781425919e-07	3.606844735311544e-12	6.306691429230629e-06	0.00013876235395874918	8.966353224376339e-08	1.6595474849181997	0.0	8.097488178750251e-05	0.0	0.0	0.0	0.0	0.0	1.813947668721513	69.2859612263317	127.15233420949302	0.0003441570890687442	3.7719205994088175e-08	1.8796145160319055e-07	0.0	0.0010146209284979748	1.086492988753941e-06	1.4984756065469182	3.009387724625706e-08	1.2399871793493237e-07	1.1981331851207744e-12	6.9646622238328506e-12	6.467853215513216e-09	2.903610884450861e-14	7.350813156310466e-06	0.00015678968526422607	2.19375277023161e-09	1.6045803738931457	0.0	1.6953917224649632e-06	0.0	3.690493698930115e-09	1.8452464397817801e-09	1.8452464397817801e-09	3.690492469880431e-09	1.731058065264768	112.29565474224279	13.733718235480563	0.0007398267573030304	7.323594207257247e-08	4.0453079215722594e-07	0.0	0.0035350440110583784	3.785453975688575e-06	0.3453522873884561	1.0484980499408256e-07	2.4240758071385895e-07	2.183802449554849e-11	2.0550107109442672e-10	1.9084205815491188e-07	8.567481772035004e-13	1.4347429827567793e-05	0.00035365292686703346	3.9937722838234426e-08	1.6841388984599286	0.0	1.4358065635730675e-05	0.0	0.0	0.0	0.0	0.0	1.6948989951523867	222.65861927707923	24.315219711393265	0.00014272773454247802	1.834860075431381e-08	7.827696629796809e-08	0.0	0.0013522274102601012	1.4480146766010711e-06	0.11843281666988661	4.010727015366433e-08	6.05621870044523e-08	3.0805627756816654e-12	5.7305468229888364e-11	5.321767799997666e-08	2.389114706567677e-13	3.586853229326608e-06	6.693712679284825e-05	5.616786980899103e-09	1.6512732147158224	0.0	1.0467083341805155e-05	0.0	0.0	0.0	0.0	0.0	1.8542555776867302	131.20192661990788	80.66236140536869	0.00024220917415852526	3.474369558534965e-08	1.3250610010119357e-07	0.0	0.0013521742200379328	1.4479574853419792e-06	0.6682827289245978	4.010576491785365e-08	1.1477321375157101e-07	1.7510309899681283e-12	1.9241854288693356e-11	1.7869273347139037e-08	8.022083506697315e-14	6.796221717902025e-06	0.00011430028340597085	3.200653591551511e-09	1.6610945883819004	0.0	3.5147272911769376e-06	0.0	0.0	0.0	0.0	0.0	1.8067534015769895	140.57112200789618	27.400830579225996	0.0003616930873120503	5.5633738024503634e-08	1.979230218764815e-07	0.0	0.002163406681367982	2.3166548430639514e-06	0.3372890806630546	6.416694843918328e-08	1.8397916404702803e-07	8.304859662544256e-12	9.775294845299522e-11	9.077992555935532e-08	4.0753956679159103e-13	1.0891493262647514e-05	0.00017200365469913895	1.5176290658262453e-08	1.6736101696081223	0.0	1.1160133517116286e-05	0.0	0.0	0.0	0.0	0.0	1.7461436601981595	191.52939197157343	39.529538427005356	0.0001764542875140344	2.3783702396171968e-08	9.669198516060068e-08	0.0	0.0014380351313251494	1.5399006443697198e-06	0.23829611000188425	4.2652382720782144e-08	7.852349080269167e-08	2.4519406120669525e-12	3.926822947275585e-11	3.646709858081052e-08	1.6371264530264995e-13	4.65032597645221e-06	8.292771750423768e-05	4.47442709038929e-09	1.6545342826750102	0.0	6.744514432883234e-06	0.0	0.0	0.0	0.0	0.0	1.8385093931180396	150.1804503841265	1.8408011103713962	0.0010016379512478618	6.229285026903407e-08	5.482523488478414e-07	0.0	0.00640067820247618	6.854080076166742e-06	0.06209916586366473	1.8984197686659187e-07	2.0606888396308966e-07	1.3993989958656593e-10	1.7593091747193386e-09	1.6338121086986544e-06	7.334632781950484e-12	1.2198258062194929e-05	0.00047656781082939	2.5565869669649294e-07	1.6774765283255297	0.0	6.788819795546514e-05	0.0	0.0	0.0	0.0	0.0	1.7265949333636004	172.4353074484119	49.85337686170147	0.00019853655396463477	2.804526449908321e-08	1.0873596915235753e-07	0.0	0.0014566946516765098	1.5598818893315526e-06	0.33824395544424496	4.320583996378484e-08	9.261362721711599e-08	2.2910359753325512e-12	3.305071292640202e-11	3.069309939970927e-08	1.377912362781068e-13	5.4844939140088e-06	9.346146219484692e-05	4.182984833257086e-09	1.657089768336318	0.0	5.6039053948210355e-06	0.0	0.0	0.0	0.0	0.0	1.8261612330540082	132.18008409300816	5.105876098404496	0.0008888111383693465	6.572622628297953e-08	4.862575325850513e-07	0.0	0.0049989333073038504	5.353040194683645e-06	0.1536689535500307	1.4826831944227162e-07	2.1746614649480538e-07	5.292841992549973e-11	5.859441133110339e-10	5.441469064211046e-07	2.4428384602018257e-12	1.2872377850854307e-05	0.0004235173355114641	9.674357378179596e-08	1.6795940472460715	0.0	2.8950518102206362e-05	0.0	0.0	0.0	0.0	0.0	1.7166602049636404	197.64534422950553	24.087516572702008	0.00019280911535608222	2.98244518368128e-08	1.056715374733412e-07	0.0	0.0016214964425169964	1.7363577522563476e-06	0.15808690867707526	4.809379732945672e-08	9.849797936983531e-08	5.0663496858555035e-12	8.371534671230575e-11	7.774365669958685e-08	3.4901624106921973e-13	5.83283654896547e-06	9.084740654077394e-05	9.243788622765865e-09	1.6581499806631657	0.0	1.2751699186819889e-05	0.0	0.0	0.0	0.0	0.0	1.82101184614308	254.45373227840926	33.11058479557973	9.56938925329996e-05	4.0884913258460716e-09	5.252724946933277e-08	0.0	0.0010360838349148423	1.1094766057603953e-06	0.10882163195693706	3.073047427932428e-08	1.3484751235017477e-08	5.010198287802517e-13	1.0641754517710308e-11	9.882641915850779e-09	4.436647838690861e-14	7.987835873248441e-07	4.4570417775018405e-05	9.12716053933491e-10	1.6427251234326956	0.0	2.536869274567218e-06	0.0	0.0	0.0	0.0	0.0	1.895531694858284	116.81182951372774	29.1545103539773	0.0004598839232557681	5.915838703835552e-08	2.5149145554335424e-07	0.0	0.0022857930083864243	2.4477104862686543e-06	0.45702076136395237	6.779698738554258e-08	1.956705996216345e-07	8.282540776341278e-12	8.106520107095805e-11	7.528257374075048e-08	3.3796680748101413e-13	1.1583133312590544e-05	0.0002188662253423631	1.514536511096975e-08	1.6757298572856827	0.0	8.759400734738968e-06	0.0	0.0	0.0	0.0	0.0	1.7358677276018208	250.58794016737133	28.238669000978643	0.00010204307142853923	8.109823427674045e-09	5.60064968887963e-08	0.0	0.0010880416991005148	1.1651149876711456e-06	0.09875938525867829	3.227152831109497e-08	2.6753520649422005e-08	1.1677836862521203e-12	2.4429685936061536e-11	2.2687033419179626e-08	1.0184961028552505e-13	1.5846971293839517e-06	4.763217658170418e-05	2.1275952375582673e-09	1.645129667645314	0.0	5.5456448257201374e-06	0.0	0.0	0.0	0.0	0.0	1.8839041583337253	135.41155574631725	58.46955531831493	0.000269383805185701	4.297941659671096e-08	1.473895060183658e-07	0.0	0.0015521334577131137	1.6620811451006422e-06	0.5380404528550495	4.603657271029659e-08	1.4203952117801269e-07	2.9936140471878825e-12	3.394801203931883e-11	3.152639494468407e-08	1.415319716114854e-13	8.409949941021435e-06	0.00012754237070957	5.4713002124411475e-09	1.666040247280552	0.0	5.402102183148625e-06	0.0	0.0	0.0	0.0	0.0	1.7828669380620479	119.62079449429953	35.44524543629719	0.00040310036016135813	5.532022439868277e-08	2.2045575340449588e-07	0.0	0.00205173712250232	2.197074921079664e-06	0.4873399312243392	6.085487118320272e-08	1.8293982463676005e-07	6.366022929953661e-12	6.380071092953218e-11	5.924961154156035e-08	2.659899575844264e-13	1.082999993284824e-05	0.00019161368754437453	1.16399446217638e-08	1.6734469059978745	0.0	7.680345185677594e-06	0.0	0.0	0.0	0.0	0.0	1.7470117377863688	58.41591240473806	130.75400382094045	0.00037930812062260974	3.8153894166788653e-08	2.0709772798541135e-07	0.0	0.0009428121160343575	1.0095974818273419e-06	1.6984899329910945	2.79640131305451e-08	1.2606066279723882e-07	1.1826397397746148e-12	5.797793508848495e-12	5.3842209565818395e-09	2.4171325178490058e-14	7.464296451176443e-06	0.00017906604460054678	2.166031333756464e-09	1.6631403888851308	0.0	1.5188338112694997e-06	0.0	0.0	0.0	0.0	0.0	1.796809483961027	25.983885498051677	202.68077731798707	0.0004317350644249464	2.392904988862433e-08	2.355134557465392e-07	0.0	0.0004773349854209141	5.111476230064861e-07	2.9988828006158905	1.4157862975796597e-08	7.90035950492703e-08	4.774666765412886e-13	1.0421062350054918e-12	9.677702909533384e-10	4.344564905839604e-15	4.678755594127428e-06	0.00020258498214717507	8.752710514944647e-10	1.6545681752280201	0.0	5.39206640083805e-07	0.0	0.0	0.0	0.0	0.0	1.8380279609303218	3.214724800137864e-06	2.2502365627790737e-08	8.654754104651776e-08	2.2503078556778054e-08	0.011986837050026662	4.500951331932201e-06	1.4518880184348339e-06	0.0	0.0	0.0	0.0	2.2504761583401945e-08	9.372305548969149e-08	0.0	3.2150726346318328e-06	2.2504805013500765e-08	8.655692342209608e-08	2.250551336642701e-08	2.2504766507144606e-08	1.4514272352633516e-06	0.01198303267366516	4.4995225138415125e-06	0.0	0.0	0.0	2.249761747343553e-08	9.021399944289583e-08	0.0	3.2140515230260796e-06	2.2497660020117444e-08	8.652944275336525e-08	2.2498365565671728e-08	2.2497622377665216e-08	1.45038226039445e-06	0.011974405938023847	4.496282681079613e-06	0.0	0.0	0.0	2.248141828909261e-08	9.204497420661818e-08	0.0	3.2117369574330907e-06	2.248146099450202e-08	8.646713888766507e-08	2.2482163585986047e-08	2.2481423172788862e-08	1.4487875921564757e-06	0.011961240841509072	4.491338781777253e-06	0.0	0.0	0.0	2.2456698771192565e-08	9.472365472205158e-08	0.0	3.208205210566909e-06	2.2456741822098382e-08	8.637206522991312e-08	2.2457441336533147e-08	2.245670363350057e-08	1.4466781744615382e-06	0.011943825919499138	4.484799144590719e-06	0.0	0.0	0.0	2.242400056314328e-08	9.284937407392155e-08	0.0	3.203533508919125e-06	2.242404307032578e-08	8.624630088508325e-08	2.242473940288032e-08	2.2424005403334648e-08	1.4440867314747439e-06	0.011922431348883633	4.476765215400604e-06	0.0	0.0	0.0	2.2383830894396137e-08	9.268304624419104e-08	0.0	3.197794488512395e-06	2.238387318435901e-08	8.609180141135204e-08	2.238456623723503e-08	2.2383835711790926e-08	1.4410440277807147e-06	0.011897311124647312	4.467332365319346e-06	0.0	0.0	0.0	2.233666662055835e-08	8.838443905887231e-08	0.0	3.1910561118639405e-06	2.233670789544839e-08	8.591039654412614e-08	2.2337397577262444e-08	2.2336671414521633e-08	1.4375789484363997e-06	0.011868703724547599	4.456590138929919e-06	0.0	0.0	0.0	2.2282955464590098e-08	9.202747290081624e-08	0.0	3.1833826580440147e-06	2.2282997150496378e-08	8.570381684823757e-08	2.2283683376500435e-08	2.228296023453226e-08	1.4337189110392253e-06	0.011836835510770008	4.444623531705375e-06	0.0	0.0	0.0	2.2223122403902707e-08	9.255014052665208e-08	0.0	3.174834581159109e-06	2.222316412175763e-08	8.547368990910647e-08	2.2223846813739895e-08	2.2223127149280177e-08	1.4294897586452527e-06	0.011801919845880351	4.431512658022742e-06	0.0	0.0	0.0	2.2157568010426463e-08	9.174617549549973e-08	0.0	3.165469107911306e-06	2.215760938970115e-08	8.522155642067082e-08	2.215828847594052e-08	2.2157572730740847e-08	1.4249160142312412e-06	0.011764159193691054	4.417333540003688e-06	0.0	0.0	0.0	2.20866723948144e-08	8.944954506766347e-08	0.0	3.1553405541236995e-06	2.2086713158696952e-08	8.494887870725861e-08	2.20873885739087e-08	2.2086677089611987e-08	1.4200210062743092e-06	0.011723746156068037	4.40215849680989e-06	0.0	0.0	0.0	2.2010797152919036e-08	9.16658927432803e-08	0.0	3.1445007394815653e-06	2.201083816017815e-08	8.465705188959514e-08	2.201150984548592e-08	2.201080182179023e-08	1.4148270426286846e-06	0.011680864908476299	4.386056683664931e-06	0.0	0.0	0.0	2.1930288060902057e-08	8.97438810428146e-08	0.0	3.132998826055251e-06	2.193032852246992e-08	8.434739953799575e-08	2.1930996425207772e-08	2.1930292703481058e-08	1.4093553075520897e-06	0.011635690349855142	4.3690937726116316e-06	0.0	0.0	0.0	2.1845473479019753e-08	9.214546856320237e-08	0.0	3.120881952610046e-06	2.1845514210817802e-08	8.40211907493942e-08	2.184617828447408e-08	2.1845478094982934e-08	1.4036261514277206e-06	0.011588390494569951	4.35133285067172e-06	0.0	0.0	0.0	2.175666884242247e-08	8.903339014039711e-08	0.0	3.1081949188236867e-06	2.1756708817104958e-08	8.367963164626019e-08	2.1757369021070013e-08	2.1756673431487913e-08	1.397658919422446e-06	0.011539125057836186	4.332833888657926e-06	0.0	0.0	0.0	2.1664174005213614e-08	8.970321490899301e-08	0.0	3.094980809757042e-06	2.166421393098636e-08	8.332388218864986e-08	2.1664870230462045e-08	2.1664178567139157e-08	1.3914722415977206e-06	0.01148804785087718	4.313654640542174e-06	0.0	0.0	0.0	2.1568277737291882e-08	8.581629438214708e-08	0.0	3.081280656838665e-06	2.1568316766959865e-08	8.29550470475606e-08	2.1568969132688587e-08	2.1568282271874454e-08	1.3850838555493261e-06	0.011435305316655342	4.293850093612653e-06	0.0	0.0	0.0	2.14692549751353e-08	9.055855654227788e-08	0.0	3.0671340872144814e-06	2.146929470962632e-08	8.257419308669593e-08	2.1469943117809043e-08	2.1469259482208877e-08	1.3785109125446748e-06	0.011381039057339707	4.2734734175277094e-06	0.0	0.0	0.0	2.136737156707205e-08	8.365045313014009e-08	0.0	3.052578542663831e-06	2.1367409846424946e-08	8.218232833453321e-08	2.13680542783139e-08	2.1367376046507075e-08	1.3717695883961897e-06	0.011325382621698661	4.2525747579757705e-06	0.0	0.0	0.0	2.1262878241577758e-08	8.757129128745649e-08	0.0	3.037650437944629e-06	2.1262917075660407e-08	8.178043316903264e-08	2.1263557517543588e-08	2.1262882693278182e-08	1.3648756416393454e-06	0.011268466113402811	4.231202967085514e-06	0.0	0.0	0.0	2.1156019259329252e-08	8.483427318888534e-08	0.0	3.022384205116039e-06	2.1156057417138308e-08	8.136943458932249e-08	2.1156693859944506e-08	2.1156023683232457e-08	1.3578439411157964e-06	0.011210412290774826	4.209404138877781e-06	0.0	0.0	0.0	2.1047025090461346e-08	8.262933577567122e-08	0.0	3.006812960031463e-06	2.104706267739301e-08	8.095022415887692e-08	2.1047695116521534e-08	2.104702948653529e-08	1.3506887873659675e-06	0.011151339220197896	4.1872226056162724e-06	0.0	0.0	0.0	2.093611739632195e-08	8.668860484035173e-08	0.0	2.9909685205428253e-06	2.0936155577130848e-08	8.052365849568263e-08	2.0936784012267953e-08	2.093612176456402e-08	1.3434239171713907e-06	0.011091360313620872	4.164700951886957e-06	0.0	0.0	0.0	2.0823509099869046e-08	8.175182546695108e-08	0.0	2.974880899174717e-06	2.082354620014773e-08	8.009054561423489e-08	2.082417063488303e-08	2.0823513440304794e-08	1.3360622533308947e-06	0.011030582262722584	4.141879238875002e-06	0.0	0.0	0.0	2.0709400507053945e-08	8.735344577416188e-08	0.0	2.9585792304436917e-06	2.070943848423716e-08	7.965166989055964e-08	2.0710058926009396e-08	2.0709404819734356e-08	1.328616354918244e-06	0.010969108756223613	4.118796400212308e-06	0.0	0.0	0.0	2.059398628606129e-08	8.340426433116519e-08	0.0	2.9420907934260916e-06	2.0594023379531346e-08	7.920776574815077e-08	2.0594639839205262e-08	2.0593990571062505e-08	1.3210979382348599e-06	0.010907036524892166	4.095488756876561e-06	0.0	0.0	0.0	2.0477448041801684e-08	8.637505674440766e-08	0.0	2.9254419653944646e-06	2.0477485523614858e-08	7.875954333147476e-08	2.0478098015401734e-08	2.0477452299222016e-08	1.3135183409037615e-06	0.010844459173087203	4.071991455933361e-06	0.0	0.0	0.0	2.0359961509624833e-08	8.245647954012377e-08	0.0	2.9086574899539413e-06	2.0359998118752882e-08	7.830766880301008e-08	2.0360606659855507e-08	2.0359965739584304e-08	1.3058881633651396e-06	0.010781464218960417	4.048337359131914e-06	0.0	0.0	0.0	2.0241690998296002e-08	8.53806198121195e-08	0.0	2.8917611997438037e-06	2.0241727990542877e-08	7.785278379959257e-08	2.0242332601061703e-08	2.024169520093387e-08	1.2982176205574244e-06	0.010718135997923105	4.024558133154906e-06	0.0	0.0	0.0	2.01227948412473e-08	8.234719319861223e-08	0.0	2.8747753793501555e-06	2.0122831128540327e-08	7.739548828098244e-08	2.012343183114089e-08	2.0122799016721492e-08	1.2905162301322741e-06	0.0106545530885613	4.000683283049824e-06	0.0	0.0	0.0	2.0003420563732523e-08	7.780517072413898e-08	0.0	2.8577212198932786e-06	2.0003455868207547e-08	7.69363527681245e-08	2.000405268795168e-08	2.0003424712217344e-08	1.2827930335042076e-06	0.010590790137614223	3.976740837506968e-06	0.0	0.0	0.0	1.9883708309218434e-08	8.140924661412829e-08	0.0	2.8406189938750305e-06	1.988374411478597e-08	7.647592305034773e-08	1.9884337079023e-08	1.9883712430903443e-08	1.2750566801700546e-06	0.010526918556113025	3.95275761025858e-06	0.0	0.0	0.0	1.9763792146380866e-08	7.78936106660939e-08	0.0	2.8234874594446577e-06	1.9763827173375606e-08	7.601470414721522e-08	1.976441631141316e-08	1.9763796241470232e-08	1.2673151366687395e-06	0.01046300411656434	3.928758297821649e-06	0.0	0.0	0.0	1.9643795557817066e-08	8.285866215252719e-08	0.0	2.8063446618569977e-06	1.964383135885575e-08	7.555318188513448e-08	1.9644416701919376e-08	1.9643799626527268e-08	1.2595760762593433e-06	0.010399110170118677	3.904766687542446e-06	0.0	0.0	0.0	1.952383748027053e-08	8.040904055423383e-08	0.0	2.7892071753534205e-06	1.9523872689329685e-08	7.5091802487537e-08	1.9524454270242334e-08	1.9523841522830212e-08	1.2518465085274474e-06	0.010335294588614975	3.880804509334779e-06	0.0	0.0	0.0	1.9404026563320252e-08	8.080976614999649e-08	0.0	2.7720907937707573e-06	1.9404061720139027e-08	7.463099116723429e-08	1.9404639573250466e-08	1.9404030579967975e-08	1.2441331154631979e-06	0.010271612539229097	3.85689247755886e-06	0.0	0.0	0.0	1.92844663787768e-08	7.895578893764579e-08	0.0	2.755010172941619e-06	1.9284501040800846e-08	7.417114249925677e-08	1.9285075201781225e-08	1.9284470369760673e-08	1.2364420757288521e-06	0.010208115033634436	3.833049746230486e-06	0.0	0.0	0.0	1.916525269672734e-08	7.981537145844881e-08	0.0	2.7379791349173974e-06	1.9165287404459505e-08	7.371262861104997e-08	1.9165857910202873e-08	1.9165256662303597e-08	1.2287792127035464e-06	0.010144850150254276	3.8092943679760777e-06	0.0	0.0	0.0	1.9046475780311487e-08	7.844302349005603e-08	0.0	2.7210104347940504e-06	1.9046510095759743e-08	7.325579290506606e-08	1.904707698419429e-08	1.904647972074393e-08	1.2211498786276956e-06	0.010081862077764223	3.7856429348663024e-06	0.0	0.0	0.0	1.8928218589888868e-08	7.590093528825495e-08	0.0	2.7041159578497725e-06	1.892825231074072e-08	7.280095536604655e-08	1.8928815620709196e-08	1.8928222505447562e-08	1.2135590502642296e-06	0.010019191904868208	3.762110874976262e-06	0.0	0.0	0.0	1.8810558265840493e-08	7.768664617716683e-08	0.0	2.6873068546127785e-06	1.8810592102267957e-08	7.234841619729796e-08	1.8811151873450933e-08	1.8810562156801007e-08	1.2060113930652848e-06	0.009956878150057762	3.7387126513084307e-06	0.0	0.0	0.0	1.8693567123183773e-08	7.093975368129739e-08	0.0	2.6705931567868505e-06	1.8693599691651496e-08	7.189844548076543e-08	1.8694155964350268e-08	1.869357098982671e-08	1.1985110738355343e-06	0.009894955214967586	3.715461181028194e-06	0.0	0.0	0.0	1.8577309747749182e-08	7.606049956722196e-08	0.0	2.653984584425578e-06	1.8577343118586593e-08	7.145130490756622e-08	1.8577895933787103e-08	1.8577313590358703e-08	1.1910621507650595e-06	0.009833456604475451	3.6923690446070363e-06	0.0	0.0	0.0	1.846184904189825e-08	7.558777240524683e-08	0.0	2.6374896838221684e-06	1.846188220669518e-08	7.100722456854236e-08	1.8462431605816905e-08	1.8461852860762633e-08	1.1836681530062142e-06	0.009772411455704615	3.6694471824642344e-06	0.0	0.0	0.0	1.8347239707729716e-08	7.738971472410656e-08	0.0	2.6211164753178846e-06	1.8347273097956137e-08	7.05664203943708e-08	1.834781912283137e-08	1.8347243503139556e-08	1.17633239500587e-06	0.00971184713314047	3.6467058694307855e-06	0.0	0.0	0.0	1.8233533119400844e-08	7.509491431853283e-08	0.0	2.6048721272134346e-06	1.8233565970210464e-08	7.012908537674054e-08	1.823410866293732e-08	1.8233536891649055e-08	1.169057815631245e-06	0.009651787900461084	3.624154216020666e-06	0.0	0.0	0.0	1.8120774829482797e-08	7.546555200626841e-08	0.0	2.5887633283245378e-06	1.8120807644919532e-08	6.96953995981887e-08	1.812134704784651e-08	1.8120778578863553e-08	1.1618471586759838e-06	0.009592256410789627	3.6018007280190337e-06	0.0	0.0	0.0	1.8009007366902613e-08	7.126022788059699e-08	0.0	2.572795959620247e-06	1.800903928876003e-08	6.926552139208425e-08	1.8009575444343076e-08	1.8009011093711337e-08	1.154702810852782e-06	0.009533272369169277	3.579652804240416e-06	0.0	0.0	0.0	1.7898267725733182e-08	7.411000881914168e-08	0.0	2.5569756163215387e-06	1.7898300068128616e-08	6.883960139841027e-08	1.789883301897489e-08	1.7898271430265556e-08	1.1476270553762182e-06	0.009474854626134434	3.55771752266302e-06	0.0	0.0	0.0	1.77885912958662e-08	7.038805882369497e-08	0.0	2.541306992323028e-06	1.7788622840326458e-08	6.841776599140307e-08	1.7789152629003993e-08	1.7788594978418555e-08	1.1406217694426933e-06	0.009417018680118596	3.536000702581781e-06	0.0	0.0	0.0	1.768000717377563e-08	6.668185674110884e-08	0.0	2.5257944213829965e-06	1.7680037941696137e-08	6.800013184930433e-08	1.7680564610738123e-08	1.76800108346436e-08	1.1336886874353965e-06	0.009359778850465324	3.514507720572531e-06	0.0	0.0	0.0	1.757254224234004e-08	6.953316971760878e-08	0.0	2.5104419103034435e-06	1.7572573419878216e-08	6.758680684765532e-08	1.757309701179107e-08	1.757254588181867e-08	1.1268294149231822e-06	0.009303148393004291	3.4932435538888965e-06	0.0	0.0	0.0	1.746622138782707e-08	7.151140528520266e-08	0.0	2.495252822428912e-06	1.746625281842372e-08	6.717788153857919e-08	1.7466773375573675e-08	1.7466225006210903e-08	1.1200452729168066e-06	0.009247138214237956	3.4722122976386213e-06	0.0	0.0	0.0	1.7361065085774166e-08	7.230167443429881e-08	0.0	2.480230078031895e-06	1.7361096579424137e-08	6.677343454550962e-08	1.736161414399209e-08	1.7361068683356457e-08	1.113337394426128e-06	0.009191757668515266	3.451417464120955e-06	0.0	0.0	0.0	1.7257090897675994e-08	7.145513634160302e-08	0.0	2.4653761672219076e-06	1.7257122133877858e-08	6.637353291075441e-08	1.725763674781131e-08	1.7257094474748445e-08	1.1067067287848023e-06	0.009137014593737905	3.4308619962326328e-06	0.0	0.0	0.0	1.7154313538014374e-08	7.023437077157615e-08	0.0	2.450693226563983e-06	1.715434443799561e-08	6.597823415820782e-08	1.715485614298476e-08	1.7154317094866795e-08	1.1001540781530929e-06	0.009082915612726884	3.410548380630162e-06	0.0	0.0	0.0	1.7052745440069802e-08	6.981852370021903e-08	0.0	2.436183066951136e-06	1.7052776168303434e-08	6.558758704374662e-08	1.7053285005761646e-08	1.7052748976990006e-08	1.093680109631809e-06	0.009029466233236074	3.3904786852835808e-06	0.0	0.0	0.0	1.695239694369036e-08	7.059974029723628e-08	0.0	2.4218471761987926e-06	1.6952427739808614e-08	6.520163162509923e-08	1.695293375084783e-08	1.6952400460964022e-08	1.0872853550812024e-06	0.008976670846458345	3.370654558914235e-06	0.0	0.0	0.0	1.6853276292480497e-08	6.900184344093228e-08	0.0	2.4076866302910785e-06	1.6853306684762948e-08	6.482039687247466e-08	1.685380991012967e-08	1.6853279790391022e-08	1.0809701660783447e-06	0.008924532355156941	3.351077091356708e-06	0.0	0.0	0.0	1.6755388935610427e-08	6.603680788443772e-08	0.0	2.3937022430379854e-06	1.675541870020998e-08	6.444390469758885e-08	1.6755919180274484e-08	1.6755392414438507e-08	1.074734786678651e-06	0.008873052774382112	3.331747039127492e-06	0.0	0.0	0.0	1.665873865565983e-08	7.026752025819734e-08	0.0	2.3798947753631735e-06	1.665876911293115e-08	6.407217558807124e-08	1.665926688774568e-08	1.665874211568339e-08	1.0685794535064335e-06	0.008822234057816644	3.312665135715727e-06	0.0	0.0	0.0	1.6563329120072105e-08	6.858252938384547e-08	0.0	2.3662644071667654e-06	1.656335918268233e-08	6.3705214389149e-08	1.6563854291840935e-08	1.6563332561566758e-08	1.0625041369488677e-06	0.00877207596108418	3.2938312892551454e-06	0.0	0.0	0.0	1.6469159869512584e-08	6.404155980077695e-08	0.0	2.3528111524955363e-06	1.6469189008236996e-08	6.334302148073208e-08	1.6469681490884556e-08	1.6469163292750616e-08	1.056508743115486e-06	0.008722577709119703	3.2752452086206127e-06	0.0	0.0	0.0	1.6376229448352364e-08	6.214574680928726e-08	0.0	2.3395349488329336e-06	1.6376258152388702e-08	6.298559518126831e-08	1.6376748047257802e-08	1.6376232853602834e-08	1.0505931560953546e-06	0.00867373834504422	3.2569065344293617e-06	0.0	0.0	0.0	1.628453605967466e-08	6.529993929271406e-08	0.0	2.3264356020426134e-06	1.6284565256580627e-08	6.263293026554978e-08	1.628505260200348e-08	1.6284539447203676e-08	1.044757209980925e-06	0.008625556499195781	3.2388147523112227e-06	0.0	0.0	0.0	1.6194077131625794e-08	6.357695807817355e-08	0.0	2.3135124849365096e-06	1.6194105930996104e-08	6.228500984967976e-08	1.6194590764801644e-08	1.6194080501696627e-08	1.0390005407370762e-06	0.008578029166166951	3.2209687336856356e-06	0.0	0.0	0.0	1.6104847021299367e-08	6.209309629384246e-08	0.0	2.3007649251463455e-06	1.6104875469520743e-08	6.194181583323068e-08	1.61053578290711e-08	1.6104850374171705e-08	1.033322774849825e-06	0.008531153262281908	3.2033673205932785e-06	0.0	0.0	0.0	1.6016839938895482e-08	6.312601810889709e-08	0.0	2.2881921542617252e-06	1.601686849373185e-08	6.160332752997362e-08	1.6017348415935925e-08	1.6016843274825716e-08	1.0277235034048476e-06	0.008484925411590608	3.186009245336015e-06	0.0	0.0	0.0	1.593004954592027e-08	6.303395549088691e-08	0.0	2.275793172381571e-06	1.593007800481134e-08	6.12695180213906e-08	1.5930555526085158e-08	1.59300528651616e-08	1.0222022151677187e-06	0.008439341393382616	3.168892923017751e-06	0.0	0.0	0.0	1.5844467917889784e-08	6.483927691880993e-08	0.0	2.2635669276128404e-06	1.5844496639973833e-08	6.094035898908887e-08	1.584497179626424e-08	1.5844471220691954e-08	1.016758383626378e-06	0.00839439686080685	3.1520167213854606e-06	0.0	0.0	0.0	1.5760086893535623e-08	6.169866980363169e-08	0.0	2.251512071198382e-06	1.5760114958455552e-08	6.061581412245298e-08	1.5760587785169342e-08	1.576009018014507e-08	1.0113913462779053e-06	0.008350086344268941	3.1353785866041163e-06	0.0	0.0	0.0	1.567689620367884e-08	5.987686232976575e-08	0.0	2.239627302936188e-06	1.5676923859323806e-08	6.029584841790856e-08	1.567739439138305e-08	1.5676899474338225e-08	1.0061004731760917e-06	0.008306404642953496	3.118976565772881e-06	0.0	0.0	0.0	1.559488608381188e-08	6.422763145260586e-08	0.0	2.227911354626181e-06	1.55949144656147e-08	5.998042773329858e-08	1.559538273750177e-08	1.559488933876047e-08	1.0008851577557612e-06	0.008263346749071022	3.1028087784789065e-06	0.0	0.0	0.0	1.5514047131867453e-08	6.032753277309301e-08	0.0	2.2163625043450423e-06	1.5514074724437564e-08	5.966950571136667e-08	1.5514540770058258e-08	1.5514050371341493e-08	9.957445788967116e-07	0.008220905883467798	3.0868726791685995e-06	0.0	0.0	0.0	1.543436662007355e-08	6.042351782936188e-08	0.0	2.2049792553591194e-06	1.5434394159117823e-08	5.9363042057222966e-08	1.543485801191372e-08	1.5434369844305216e-08	9.906780324063946e-07	0.00817907623233404	3.071166084780884e-06	0.0	0.0	0.0	1.5355833633121584e-08	6.283967105430615e-08	0.0	2.1937600050284617e-06	1.535586155164983e-08	5.9060993624704715e-08	1.535632324458519e-08	1.5355836842339855e-08	9.856847683603678e-07	0.008137851604293768	3.0556866704839323e-06	0.0	0.0	0.0	1.527843654684911e-08	6.126554546240021e-08	0.0	2.182702924340997e-06	1.5278464099482973e-08	5.8763311173246975e-08	1.5278923664984414e-08	1.5278439741279653e-08	9.80763931621008e-07	0.008097224939330348	3.040431785276187e-06	0.0	0.0	0.0	1.5202162106244585e-08	6.095968990121743e-08	0.0	2.171806260703288e-06	1.52021895349462e-08	5.846994751951258e-08	1.5202647004953955e-08	1.5202165286109335e-08	9.759147098027955e-07	0.008057189530381946	3.025398910695306e-06	0.0	0.0	0.0	1.5126997718992955e-08	6.230063060190227e-08	0.0	2.1610682245038786e-06	1.51270253312362e-08	5.81808544835016e-08	1.512748073721028e-08	1.5127000884510473e-08	9.711362770161153e-07	0.008017738558893315	3.010585486417207e-06	0.0	0.0	0.0	1.5052930583470486e-08	5.909688676734297e-08	0.0	2.1504868226285326e-06	1.5052957537087384e-08	5.7895978406514673e-08	1.5053410909950003e-08	1.5052933734856027e-08	9.664277119534548e-07	0.007978864418539214	2.995988656313809e-06	0.0	0.0	0.0	1.497994641903303e-08	5.826589990357245e-08	0.0	2.1400601985472937e-06	1.4979973157256528e-08	5.7615269306859575e-08	1.4980424527460163e-08	1.4979949556498108e-08	9.617881641968705e-07	0.007940560088252162	2.981605784024861e-06	0.0	0.0	0.0	1.4908032043876112e-08	5.694023705972567e-08	0.0	2.129786392464259e-06	1.4908058473662358e-08	5.7338674422698495e-08	1.4908507871166004e-08	1.4908035167629003e-08	9.572167361250365e-07	0.007902818157252465	2.9674340868560957e-06	0.0	0.0	0.0	1.483717354452498e-08	5.870953131526461e-08	0.0	2.1196635112018815e-06	1.4837200234514382e-08	5.7066142785618614e-08	1.4837647688821538e-08	1.4837176654770554e-08	9.527125657457147e-07	0.007865631508910002	2.953470892569059e-06	0.0	0.0	0.0	1.4767357559784233e-08	5.980680896425347e-08	0.0	2.1096895488338566e-06	1.4767384398810112e-08	5.6797620391777204e-08	1.4767829938939252e-08	1.4767360656724245e-08	9.482747387450585e-07	0.00782899259462699	2.939713366723945e-06	0.0	0.0	0.0	1.4698569917451508e-08	6.199941617080333e-08	0.0	2.0998625246856185e-06	1.469859710228952e-08	5.6533053917109625e-08	1.4699040756793967e-08	1.4698573001284354e-08	9.439023555110692e-07	0.007792893987181514	2.9261587204595952e-06	0.0	0.0	0.0	1.4630796673217801e-08	5.766330603627095e-08	0.0	2.0901802449296418e-06	1.4630822988690767e-08	5.627238429908467e-08	1.4631264785589273e-08	1.4630799744138694e-08	9.395944144379036e-07	0.007757327417292435	2.91280384872368e-06	0.0	0.0	0.0	1.4564022301817767e-08	6.030415090786255e-08	0.0	2.080640852138339e-06	1.456404905641868e-08	5.601556153157778e-08	1.4564489023329279e-08	1.4564025360018197e-08	9.353500804808128e-07	0.007722285990798539	2.8996461628230747e-06	0.0	0.0	0.0	1.4498233859783058e-08	5.637746722674885e-08	0.0	2.0712421345805178e-06	1.4498259823876373e-08	5.576252606999956e-08	1.4498697987891986e-08	1.4498236905451798e-08	9.311683468623813e-07	0.007687761395719219	2.8866825416749225e-06	0.0	0.0	0.0	1.4433415741695742e-08	5.8454367100466396e-08	0.0	2.061982198801558e-06	1.4433442037279164e-08	5.5513226938265776e-08	1.4433878425092279e-08	1.4433418775017923e-08	9.270483639771423e-07	0.007653746617677757	2.87391035144788e-06	0.0	0.0	0.0	1.4369554778396386e-08	5.5402585090882076e-08	0.0	2.0528588663667906e-06	1.4369580448081408e-08	5.526760548813736e-08	1.4370015085883983e-08	1.4369557799554418e-08	9.229891440152069e-07	0.0076202335012863325	2.861326529861994e-06	0.0	0.0	0.0	1.4306635658481757e-08	5.857521295853284e-08	0.0	2.0438702511971895e-06	1.430666185411504e-08	5.502561094205518e-08	1.4307094767711227e-08	1.4306638667654587e-08	9.18989843143851e-07	0.007587215079825745	2.8489284609832365e-06	0.0	0.0	0.0	1.4244645302279088e-08	5.8829659607316587e-08	0.0	2.035014235735489e-06	1.4244671432946419e-08	5.478718629067167e-08	1.424510264766988e-08	1.4244648299643033e-08	9.15049504914392e-07	0.00755468345682354	2.836713179755772e-06	0.0	0.0	0.0	1.4183568884505954e-08	5.68751971353516e-08	0.0	2.0262887452528462e-06	1.4183594661918725e-08	5.45522756776264e-08	1.4184024202654915e-08	1.4183571870234087e-08	9.111671953258467e-07	0.007522630921133215	2.8246777907149622e-06	0.0	0.0	0.0	1.4123391927836088e-08	5.663389144150535e-08	0.0	2.0176917892179504e-06	1.4123417607727454e-08	5.432082551329787e-08	1.4123845498944271e-08	1.4123394902098395e-08	9.073420212837794e-07	0.0074910500993312975	2.812819525210917e-06	0.0	0.0	0.0	1.4064100589017174e-08	5.792308283260209e-08	0.0	2.0092213945334004e-06	1.4064126459095945e-08	5.409278267740209e-08	1.4064552724853295e-08	1.4064103551980792e-08	9.03573098886558e-07	0.007459933693889103	2.8011356430928255e-06	0.0	0.0	0.0	1.400568116729238e-08	5.73145311682264e-08	0.0	2.0008755127584056e-06	1.4005706877370715e-08	5.386809202128348e-08	1.400613154129343e-08	1.4005684119121655e-08	8.998595074705523e-07	0.007429274103772324	2.7896232902436036e-06	0.0	0.0	0.0	1.3948119392073284e-08	5.707897491201533e-08	0.0	1.992652164613607e-06	1.3948145008001719e-08	5.364670025822202e-08	1.3948568093306326e-08	1.3948122332929573e-08	8.96200360408491e-07	0.00739906400894925	2.7782797180628126e-06	0.0	0.0	0.0	1.3891401520354906e-08	5.859473363258152e-08	0.0	1.9845494240330533e-06	1.389142736891295e-08	5.3428555534089566e-08	1.3891848898427623e-08	1.3891404450396768e-08	8.925947970521315e-07	0.007369296303870015	2.7671022584879e-06	0.0	0.0	0.0	1.383551421182183e-08	5.504902058050883e-08	0.0	1.9765652041024997e-06	1.3835539352149404e-08	5.3213601664455814e-08	1.3835959348254487e-08	1.3835517131205174e-08	8.890418780653818e-07	0.00733996323334108	2.7560879995151264e-06	0.0	0.0	0.0	1.3780442906452264e-08	5.431186825068989e-08	0.0	1.9686976327202005e-06	1.3780467853365005e-08	5.300178824799951e-08	1.3780886338072155e-08	1.3780445815329913e-08	8.855407689700789e-07	0.007311057907871903	2.7452343542120055e-06	0.0	0.0	0.0	1.3726174669581274e-08	5.6531333044147564e-08	0.0	1.9609448688041585e-06	1.372619998534096e-08	5.2793065718504134e-08	1.3726616980304136e-08	1.3726177568103529e-08	8.82090650255375e-07	0.00728257356154164	2.734538782046302e-06	0.0	0.0	0.0	1.3672696798545246e-08	5.59796970816537e-08	0.0	1.953304942213117e-06	1.3672721957493597e-08	5.258738103527414e-08	1.3673137483958811e-08	1.367269968685999e-08	8.78690638599601e-07	0.0072545029016105175	2.7239985446646925e-06	0.0	0.0	0.0	1.3619995601574762e-08	5.2512619969433155e-08	0.0	1.9457758964495876e-06	1.3620020074740735e-08	5.2384681524927304e-08	1.362043415355096e-08	1.3619998479827063e-08	8.753398573252808e-07	0.007226838690193	2.713610924311582e-06	0.0	0.0	0.0	1.356805748988907e-08	5.27742266264624e-08	0.0	1.9383559642760835e-06	1.3568081966752677e-08	5.218491960928144e-08	1.3568494618415841e-08	1.3568060358221229e-08	8.720375216946813e-07	0.007199574448454888	2.703373488254577e-06	0.0	0.0	0.0	1.3516870299823934e-08	5.4742419810188284e-08	0.0	1.931043355460482e-06	1.3516895102248157e-08	5.198804709111016e-08	1.3517306346926196e-08	1.3516873158375981e-08	8.687828350554025e-07	0.007172703599195517	2.6932837668241168e-06	0.0	0.0	0.0	1.3466421683029197e-08	5.575939909361157e-08	0.0	1.923836234474256e-06	1.3466446632890115e-08	5.179401455374222e-08	1.3466856490379793e-08	1.3466424531938801e-08	8.655749779367527e-07	0.007146219376828037	2.6833392196110164e-06	0.0	0.0	0.0	1.3416698937456426e-08	5.5256755508999066e-08	0.0	1.916732770672833e-06	1.3416723744529998e-08	5.160277271200068e-08	1.3417132234262078e-08	1.3416701776858763e-08	8.624131326355052e-07	0.007120115030358143	2.6735373116850974e-06	0.0	0.0	0.0	1.3367689388452224e-08	5.360357325997479e-08	0.0	1.909731164586969e-06	1.3367713841237702e-08	5.141427312001005e-08	1.3368120982285869e-08	1.3367692218479948e-08	8.592964959428631e-07	0.007094383928457728	2.663875553050136e-06	0.0	0.0	0.0	1.3319380586033026e-08	5.394259977230526e-08	0.0	1.9028297222591076e-06	1.3319405065628263e-08	5.1228470172452114e-08	1.3319810876746036e-08	1.3319383406816358e-08	8.562243157206242e-07	0.007069019861435862	2.6543516120342063e-06	0.0	0.0	0.0	1.3271760871837026e-08	5.598105387362447e-08	0.0	1.8960267684600205e-06	1.3271785691411684e-08	5.104531876821997e-08	1.3272190191035783e-08	1.3271763683504e-08	8.531958480039349e-07	0.007044016687081408	2.6449631823031503e-06	0.0	0.0	0.0	1.3224818714191279e-08	5.411905924740928e-08	0.0	1.8893205067842544e-06	1.3224843144112543e-08	5.0864770543956385e-08	1.3225246350314399e-08	1.3224821516867781e-08	8.502102887093799e-07	0.007019367766847459	2.6357077711480575e-06	0.0	0.0	0.0	1.3178541649548712e-08	5.395649323686333e-08	0.0	1.882709304862932e-06	1.3178565997454117e-08	5.06867815524514e-08	1.3178967927997605e-08	1.3178544443358112e-08	8.472669131558361e-07	0.00699506711773007	2.626583132015598e-06	0.0	0.0	0.0	1.3132918445140587e-08	5.469318920729551e-08	0.0	1.8761915418597078e-06	1.3132942905885614e-08	5.0511308156979386e-08	1.313334357822885e-08	1.3132921230204157e-08	8.4436500169153e-07	0.006971108798247885	2.617587033943665e-06	0.0	0.0	0.0	1.3087937946154292e-08	5.419224012205784e-08	0.0	1.8697655607648912e-06	1.3087962270661084e-08	5.033830574698765e-08	1.3088361701938063e-08	1.3087940722591226e-08	8.415038156785875e-07	0.006947486710172244	2.608717187110411e-06	0.0	0.0	0.0	1.3043588703478363e-08	5.1898091843918194e-08	0.0	1.8634297139245904e-06	1.3043612558524285e-08	5.0167729963806987e-08	1.3044010765545735e-08	1.3043591471405638e-08	8.386826204386405e-07	0.0069241947879645745	2.5999713139685717e-06	0.0	0.0	0.0	1.2999859329374263e-08	5.012165170502908e-08	0.0	1.8571824353536186e-06	1.2999882807873738e-08	4.999953864743965e-08	1.3000279807153505e-08	1.2999862088906631e-08	8.359007202203325e-07	0.006901227287467037	2.5913472576484447e-06	0.0	0.0	0.0	1.2956739039491455e-08	5.3510672863788725e-08	0.0	1.8510223017558433e-06	1.2956763055883196e-08	4.9833693479329784e-08	1.2957158863686719e-08	1.2956741790741647e-08	8.331574879476634e-07	0.006878579031503728	2.5828430741810544e-06	0.0	0.0	0.0	1.2914218113983395e-08	5.230171904788921e-08	0.0	1.8449476883068359e-06	1.2914241929103873e-08	4.9670150715452284e-08	1.2914636561372116e-08	1.2914220857062477e-08	8.304521976282654e-07	0.0068562440262495	2.5744565129453793e-06	0.0	0.0	0.0	1.2872285299742745e-08	5.360775975630011e-08	0.0	1.8389571520857408e-06	1.2872309327351397e-08	4.950887150895119e-08	1.2872702799761883e-08	1.2872288034759544e-08	8.277842106193805e-07	0.006834216999035633	2.5661855941131396e-06	0.0	0.0	0.0	1.2830930697626306e-08	5.284426572494536e-08	0.0	1.8330491626015925e-06	1.2830954537486498e-08	4.934981465545276e-08	1.2831346865417176e-08	1.2830933424687868e-08	8.251528445526537e-07	0.006812492316197274	2.558028202301304e-06	0.0	0.0	0.0	1.2790143730716874e-08	5.394956516731552e-08	0.0	1.8272223178880217e-06	1.279016774599786e-08	4.9192942410689474e-08	1.2790558944571633e-08	1.2790146449928181e-08	8.225574791143827e-07	0.006791064856391106	2.5499824145028077e-06	0.0	0.0	0.0	1.27499147839774e-08	5.265649930141403e-08	0.0	1.8214751186648732e-06	1.2749938458218949e-08	4.903821441056722e-08	1.2750328542262107e-08	1.2749917495441709e-08	8.199974450270259e-07	0.006769929094031531	2.542046155916448e-06	0.0	0.0	0.0	1.2710233483399818e-08	5.201325603128227e-08	0.0	1.8158061920280068e-06	1.271025706406863e-08	4.8885593693242156e-08	1.2710646048157888e-08	1.2710236187218344e-08	8.17472134896774e-07	0.006749080014442473	2.5342175435875842e-06	0.0	0.0	0.0	1.2671090414209243e-08	5.081025652614115e-08	0.0	1.8102141328555376e-06	1.2671113727961454e-08	4.8735042429546686e-08	1.2671501626403897e-08	1.267109311048151e-08	8.149809234988894e-07	0.006728512455738284	2.526494639282579e-06	0.0	0.0	0.0	1.2632475885235641e-08	5.202692846230884e-08	0.0	1.8046976476496415e-06	1.2632499395641058e-08	4.858652579542401e-08	1.2632886222513778e-08	1.2632478574059325e-08	8.125232398086009e-07	0.006708221703506403	2.5188756727935775e-06	0.0	0.0	0.0	1.2594381045438173e-08	5.100640045558601e-08	0.0	1.7992553458378411e-06	1.2594404333369346e-08	4.84400063534272e-08	1.25947901024783e-08	1.2594383726909395e-08	8.100984639966046e-07	0.006688202640407182	2.5113587226124664e-06	0.0	0.0	0.0	1.2556796287274418e-08	5.138535510619122e-08	0.0	1.7938859520007318e-06	1.2556819613440234e-08	4.82954497662313e-08	1.2557204338360013e-08	1.2556798961487442e-08	8.077060318469321e-07	0.00666845060824314	2.503942039638348e-06	0.0	0.0	0.0	1.2519712865238319e-08	5.280887227082733e-08	0.0	1.7885882076114326e-06	1.2519736426393731e-08	4.8152822151304063e-08	1.2520120120469167e-08	1.251971553228583e-08	8.053453862469704e-07	0.006648961007462714	2.496623896790902e-06	0.0	0.0	0.0	1.2483122143926706e-08	4.9668096494874026e-08	0.0	1.7833607282876302e-06	1.2483145081831845e-08	4.8012086237891434e-08	1.2483527758127614e-08	1.2483124803899836e-08	8.030159075963563e-07	0.006629728722618947	2.489402373270258e-06	0.0	0.0	0.0	1.2447014519338297e-08	5.1405536746932964e-08	0.0	1.7782023869529832e-06	1.2447037690408102e-08	4.787321168235825e-08	1.2447419361799651e-08	1.2447017172326234e-08	8.007171010359167e-07	0.0066107496681240534	2.4822759349876574e-06	0.0	0.0	0.0	1.241138232102803e-08	5.168828911966645e-08	0.0	1.7731119444770616e-06	1.2411405578439362e-08	4.773616512439085e-08	1.241178625757066e-08	1.2411384967118702e-08	7.98448416726279e-07	0.0065920193044760825	2.475242877409455e-06	0.0	0.0	0.0	1.23762170263261e-08	5.22035985926133e-08	0.0	1.7680882007845556e-06	1.2376240345621573e-08	4.7600914255133566e-08	1.2376620044911906e-08	1.237621966560585e-08	7.962093219978696e-07	0.006573533233927997	2.468301549229271e-06	0.0	0.0	0.0	1.2341510378699072e-08	4.831539297586675e-08	0.0	1.7631298613357976e-06	1.23415329304374e-08	4.746742422260363e-08	1.2341911662043898e-08	1.2341513011252714e-08	7.939992373969381e-07	0.0065552866724850264	2.4614501541042065e-06	0.0	0.0	0.0	1.230725339643064e-08	5.0687497805062404e-08	0.0	1.75823593061709e-06	1.2307276364443747e-08	4.7335668225100926e-08	1.2307654140369682e-08	1.2307256022341167e-08	7.918177291081827e-07	0.0065372760385380745	2.454687347186593e-06	0.0	0.0	0.0	1.2273439355281444e-08	5.1113813610143514e-08	0.0	1.7534052276350738e-06	1.2273462380913172e-08	4.720561446752603e-08	1.2273839212934161e-08	1.2273441974630844e-08	7.896642712852761e-07	0.006519496990674769	2.4480114983215342e-06	0.0	0.0	0.0	1.2240060104475448e-08	4.9571424494655664e-08	0.0	1.748636584506932e-06	1.2240082804890969e-08	4.70772315077515e-08	1.2240458704556043e-08	1.2240062717344139e-08	7.875383436002558e-07	0.00650194523304295	2.441420994461202e-06	0.0	0.0	0.0	1.2207107578771947e-08	4.8110995489621924e-08	0.0	1.7439289057423345e-06	1.220712996814586e-08	4.695048985258551e-08	1.2207504946801611e-08	1.2207110185238797e-08	7.854394604516856e-07	0.006484616756491951	2.4349143302135407e-06	0.0	0.0	0.0	1.217457425120928e-08	4.8440440074641626e-08	0.0	1.739281164116356e-06	1.2174596680282764e-08	4.6825361846667204e-08	1.2174970749095129e-08	1.2174576851351773e-08	7.833671687918225e-07	0.00646750782063367	2.4284901011061494e-06	0.0	0.0	0.0	1.2142453099424237e-08	4.785617746242345e-08	0.0	1.7346922797393881e-06	1.2142475382277627e-08	4.670181841683263e-08	1.2142848552207914e-08	1.2142455693318632e-08	7.813209886500133e-07	0.006450614462806691	2.4221468192019595e-06	0.0	0.0	0.0	1.2110736683730053e-08	4.8186441905546947e-08	0.0	1.7301612430113484e-06	1.2110759007109736e-08	4.657983238223771e-08	1.2111131288938137e-08	1.2110739271451216e-08	7.793004738511747e-07	0.00643393299936495	2.4158831013336493e-06	0.0	0.0	0.0	1.2079418088288902e-08	4.742305921025929e-08	0.0	1.7256870079443e-06	1.2079440233061251e-08	4.645937558243455e-08	1.207981163736885e-08	1.2079420669910467e-08	7.773051592697892e-07	0.006417459590209405	2.4096975055848036e-06	0.0	0.0	0.0	1.2048490103517344e-08	4.716825717212669e-08	0.0	1.7212685907707158e-06	1.2048512173936744e-08	4.6340421532060876e-08	1.2048882711126123e-08	1.2048492679111577e-08	7.753346096433039e-07	0.006401190641788943	2.4035886826172473e-06	0.0	0.0	0.0	1.201794598272329e-08	4.78172444387392e-08	0.0	1.7169050375318306e-06	1.2017968152194721e-08	4.6222944548269384e-08	1.2018337832497412e-08	1.2017948552361248e-08	7.733884033797341e-07	0.006385122673416925	2.397555325472617e-06	0.0	0.0	0.0	1.198777919111376e-08	4.9636895964712716e-08	0.0	1.7125954210342355e-06	1.1987801677645154e-08	4.6106919668795134e-08	1.1988170511127711e-08	1.1987781754865336e-08	7.714661310041013e-07	0.006369252304445086	2.391596164756105e-06	0.0	0.0	0.0	1.1957983381713594e-08	4.7129140292972725e-08	0.0	1.708338685459528e-06	1.195800535977383e-08	4.599231846858923e-08	1.1958373356286696e-08	1.1957985939647563e-08	7.695673193012038e-07	0.0063535756279892225	2.385709733470602e-06	0.0	0.0	0.0	1.1928551219535753e-08	4.926430990028784e-08	0.0	1.7041340198833202e-06	1.1928573522237558e-08	4.587911911556593e-08	1.1928940691502759e-08	1.1928553771719392e-08	7.676916140803863e-07	0.006338089719827644	2.379894933608068e-06	0.0	0.0	0.0	1.189947721453918e-08	4.544926292648325e-08	0.0	1.699980375592709e-06	1.1899498824262357e-08	4.576729337598495e-08	1.1899865175784067e-08	1.1899479761038913e-08	7.658385445187901e-07	0.006322790692828179	2.374150305587342e-06	0.0	0.0	0.0	1.1870754068816557e-08	4.617240706869968e-08	0.0	1.6958769701757477e-06	1.1870775789087827e-08	4.565682018538656e-08	1.1871141332246125e-08	1.1870756609697299e-08	7.640077688344871e-07	0.006307675725216469	2.3684747898680065e-06	0.0	0.0	0.0	1.184237648466498e-08	4.846178201166109e-08	0.0	1.6918229748662667e-06	1.1842398615493707e-08	4.554767723138897e-08	1.184276335952475e-08	1.1842379019990819e-08	7.621989218875447e-07	0.006292741802375981	2.3628672544968355e-06	0.0	0.0	0.0	1.181433880231734e-08	4.865742624958041e-08	0.0	1.6878174807212685e-06	1.181436094105525e-08	4.5439840043132516e-08	1.1814724895017724e-08	1.1814341332151392e-08	7.604115983765974e-07	0.0062779855781199025	2.357326443015138e-06	0.0	0.0	0.0	1.1786634739478963e-08	4.5833212066101544e-08	0.0	1.6838595666536148e-06	1.1786656318345815e-08	4.533328382282737e-08	1.17870194911138e-08	1.178663726388312e-08	7.586453864284821e-07	0.006263403652005499	2.3518510785905705e-06	0.0	0.0	0.0	1.1759257911986854e-08	4.843057528857858e-08	0.0	1.67994854837264e-06	1.1759279957428675e-08	4.5227990147642584e-08	1.1759642357777625e-08	1.1759260431021743e-08	7.568999895701129e-07	0.006248993576328757	2.346440242143777e-06	0.0	0.0	0.0	1.1732203724443592e-08	4.668032751507402e-08	0.0	1.676083505770922e-06	1.173222541774096e-08	4.5123934246187605e-08	1.1732587054255925e-08	1.1732206238169182e-08	7.551749948555571e-07	0.006234751941791568	2.3410926535158764e-06	0.0	0.0	0.0	1.1705465776053448e-08	4.9374331328254025e-08	0.0	1.6722637610308007e-06	1.1705487954660842e-08	4.502109786991969e-08	1.170584883582437e-08	1.1705468284528396e-08	7.534701074127954e-07	0.00622067631390967	2.335807398590157e-06	0.0	0.0	0.0	1.1679039496232192e-08	4.823383926722592e-08	0.0	1.6684884296919567e-06	1.167906137714871e-08	4.4919457207152935e-08	1.1679421511259444e-08	1.167904199951448e-08	7.517849300796594e-07	0.0062067634136965515	2.330583246138293e-06	0.0	0.0	0.0	1.1652918728836913e-08	4.7992616755390595e-08	0.0	1.6647567843883708e-06	1.1652940593765802e-08	4.481899267543388e-08	1.1653299988998145e-08	1.1652921226983239e-08	7.501191429507144e-07	0.006193010599993808	2.325419204436743e-06	0.0	0.0	0.0	1.1627098515249068e-08	4.814345274628334e-08	0.0	1.661068080119817e-06	1.1627120389646732e-08	4.471968421759164e-08	1.1627479054037942e-08	1.1627101008315302e-08	7.48472415852077e-07	0.006179415146868595	2.3203142499277365e-06	0.0	0.0	0.0	1.1601573737678876e-08	4.616057434910764e-08	0.0	1.6574215236187157e-06	1.1601595212073896e-08	4.462151047702422e-08	1.1601953153504686e-08	1.1601576225719943e-08	7.468443946780553e-07	0.006165974130808325	2.3152672848620335e-06	0.0	0.0	0.0	1.1576338907379048e-08	4.642037388424511e-08	0.0	1.6538164492234248e-06	1.1576360401526743e-08	4.452445353250174e-08	1.1576717627766108e-08	1.1576341390448799e-08	7.452347871026471e-07	0.006152685138351594	2.310277403014036e-06	0.0	0.0	0.0	1.1551389493220848e-08	4.757446801751687e-08	0.0	1.6502521751008975e-06	1.1551411185292961e-08	4.4428495027441566e-08	1.1551767703990048e-08	1.1551391971372384e-08	7.436432923809922e-07	0.006139545686531681	2.3053436720584662e-06	0.0	0.0	0.0	1.1526720833577073e-08	4.7604770991727266e-08	0.0	1.646727971545011e-06	1.1526742455570887e-08	4.4333615316456484e-08	1.1527098274232658e-08	1.1526723306862686e-08	7.420695851823215e-07	0.006126553089402665	2.3004650834503356e-06	0.0	0.0	0.0	1.1502327885721805e-08	4.434783977365024e-08	0.0	1.6432430824611298e-06	1.1502348919847899e-08	4.423979404373278e-08	1.150270404583044e-08	1.1502330354192803e-08	7.405133275939816e-07	0.0061137045571428164	2.295640589639576e-06	0.0	0.0	0.0	1.147820541190366e-08	4.493566765766541e-08	0.0	1.6397969303184887e-06	1.1478226535497389e-08	4.4147015660708946e-08	1.1478580976067412e-08	1.1478207875610309e-08	7.389742678677312e-07	0.006100998011301345	2.2908694101948504e-06	0.0	0.0	0.0	1.1454349509965361e-08	4.55747956881749e-08	0.0	1.6363888628331759e-06	1.145437073665016e-08	4.405526260635278e-08	1.1454724498955374e-08	1.145435196895734e-08	7.374521172005219e-07	0.006088431067504887	2.2861506498104892e-06	0.0	0.0	0.0	1.1430755703377755e-08	4.720843991773981e-08	0.0	1.6330182568937799e-06	1.1430777161637557e-08	4.396451810501863e-08	1.1431130252713658e-08	1.1430758157703928e-08	7.359466000998693e-07	0.006076001451272441	2.2814834544445563e-06	0.0	0.0	0.0	1.1407419721930393e-08	4.619928695200828e-08	0.0	1.6296844284785108e-06	1.1407441022439857e-08	4.387476374124958e-08	1.1407793449188809e-08	1.1407422171638868e-08	7.344574115396701e-07	0.006063706644294383	2.2768668784977133e-06	0.0	0.0	0.0	1.1384336837625664e-08	4.6587376514442e-08	0.0	1.6263867878113803e-06	1.1384358190727915e-08	4.3785983636859374e-08	1.1384709959948185e-08	1.1384339282763627e-08	7.329842913934286e-07	0.006051544498951596	2.2723001155638083e-06	0.0	0.0	0.0	1.1361503018432113e-08	4.7923476661215185e-08	0.0	1.623124754549345e-06	1.1361524604201522e-08	4.369816216761918e-08	1.1361875722589783e-08	1.1361505459046044e-08	7.315269837263131e-07	0.006039512902231413	2.267782372231096e-06	0.0	0.0	0.0	1.1338914297290316e-08	4.4515886705544706e-08	0.0	1.6198976067419146e-06	1.1338935209363004e-08	4.361127989700366e-08	1.1339285683459074e-08	1.1338916733426011e-08	7.300851626922417e-07	0.006027609163937398	2.263312638354745e-06	0.0	0.0	0.0	1.1316565623475024e-08	4.6857652657050634e-08	0.0	1.6167049100356967e-06	1.1316586965788793e-08	4.352532513107737e-08	1.1316936802081962e-08	1.1316568055177178e-08	7.2865864308604e-07	0.006015831754998746	2.258890339792532e-06	0.0	0.0	0.0	1.1294454126274809e-08	4.3919331043032484e-08	0.0	1.6135459517786609e-06	1.1294474885071384e-08	4.3440278683661825e-08	1.1294824089893138e-08	1.129445655358781e-08	7.272471025146127e-07	0.006004178013727678	2.254514477103685e-06	0.0	0.0	0.0	1.12725748084847e-08	4.6945625878556e-08	0.0	1.6104203264786449e-06	1.1272596128809405e-08	4.3356129637829824e-08	1.1272944708447158e-08	1.1272577231451831e-08	7.258503688424351e-07	0.005992646518956824	2.2501845166628027e-06	0.0	0.0	0.0	1.125092500197743e-08	4.376152419985404e-08	0.0	1.6073273188146069e-06	1.1250945689917626e-08	4.327285873556565e-08	1.1251293650495591e-08	1.12509274206417e-08	7.244681172699061e-07	0.005981234589131375	2.2458994515680827e-06	0.0	0.0	0.0	1.1229499672242836e-08	4.595374656951126e-08	0.0	1.6042665275779995e-06	1.1229520759982262e-08	4.319045517527904e-08	1.1229868107578294e-08	1.1229502086646106e-08	7.231001768138999e-07	0.0059699408125989785	2.241658751766183e-06	0.0	0.0	0.0	1.1208296169013917e-08	4.387900848264745e-08	0.0	1.60123730988347e-06	1.1208316838944759e-08	4.310890164905622e-08	1.1208663579496818e-08	1.1208298579197774e-08	7.217462572355108e-07	0.005958762793137304	2.2374615174968744e-06	0.0	0.0	0.0	1.118730999348856e-08	4.409174092037469e-08	0.0	1.598239202121002e-06	1.118733068160838e-08	4.3028185675373246e-08	1.1187676820980533e-08	1.11873123994936e-08	7.204061559316299e-07	0.005947698858041673	2.233307120680723e-06	0.0	0.0	0.0	1.1166538005269097e-08	4.342191966199867e-08	0.0	1.5952716701168462e-06	1.116655854885859e-08	4.2948292873023136e-08	1.1166904092812488e-08	1.1166540407135424e-08	7.19079635169317e-07	0.00593674704457748	2.229194824331537e-06	0.0	0.0	0.0	1.1145976519423865e-08	4.334196478991712e-08	0.0	1.5923342263783921e-06	1.1145997028333375e-08	4.286921011753889e-08	1.1146341982543798e-08	1.1145978917190889e-08	7.177664796265724e-07	0.005925905575034326	2.225123960939335e-06	0.0	0.0	0.0	1.112562219840237e-08	4.426684896903432e-08	0.0	1.5894264062937657e-06	1.1125642867829073e-08	4.2790924900447055e-08	1.1125987237890795e-08	1.112562459210891e-08	7.164664847703643e-07	0.005915172760775438	2.2210938964409307e-06	0.0	0.0	0.0	1.1105471871888137e-08	4.546878885456418e-08	0.0	1.5865477346865961e-06	1.1105492741197e-08	4.271342442887037e-08	1.1105836532618284e-08	1.1105474261572464e-08	7.151794402381256e-07	0.005904546865036238	2.2171039787005667e-06	0.0	0.0	0.0	1.1085522279201797e-08	4.386454289766405e-08	0.0	1.5836976656582597e-06	1.1085542827259916e-08	4.263669400597636e-08	1.1085886045435098e-08	1.10855246649016e-08	7.139051008126124e-07	0.005894025863293592	2.21315344752893e-06	0.0	0.0	0.0	1.1065769619395983e-08	4.570106606954036e-08	0.0	1.5808758169529543e-06	1.1065790450282164e-08	4.25607233404755e-08	1.1066133100550241e-08	1.1065772001148158e-08	7.12643300808244e-07	0.0058836083876350085	2.2092417892935293e-06	0.0	0.0	0.0	1.1046211324307883e-08	4.6593558174200635e-08	0.0	1.578081724368754e-06	1.1046232360934901e-08	4.248549993495144e-08	1.1046574448549643e-08	1.1046213702148963e-08	7.113938345644996e-07	0.005873292740116389	2.2053683664351216e-06	0.0	0.0	0.0	1.1026844206140706e-08	4.512443293418584e-08	0.0	1.5753148714975194e-06	1.1026864944469734e-08	4.241100988652869e-08	1.1027206474575566e-08	1.1026846580106643e-08	7.101564697050922e-07	0.005863077002230451	2.201532458571954e-06	0.0	0.0	0.0	1.1007664662984917e-08	4.643096614039869e-08	0.0	1.572574891357253e-06	1.1007685632066084e-08	4.2337243315129514e-08	1.100802660975365e-08	1.10076670331109e-08	7.089310470027152e-07	0.005852959859384854	2.1977335720923664e-06	0.0	0.0	0.0	1.0988670226781867e-08	4.348130694518276e-08	0.0	1.569861239066021e-06	1.0988690609671858e-08	4.2264185551326066e-08	1.0989031039909516e-08	1.0988672593102736e-08	7.077173195621368e-07	0.005842939273205004	2.1939709416039244e-06	0.0	0.0	0.0	1.096985707056852e-08	4.5422062726625786e-08	0.0	1.5671736196392923e-06	1.0969877812424406e-08	4.21918286533397e-08	1.0970217700151237e-08	1.0969859433118257e-08	7.065151628584417e-07	0.005833014215600565	2.1902441810760084e-06	0.0	0.0	0.0	1.0951223264191616e-08	4.560732931038766e-08	0.0	1.5645115738690039e-06	1.0951244025959912e-08	4.2120160258235174e-08	1.0951583376021722e-08	1.0951225623004024e-08	7.053243712224117e-07	0.005823182988557832	2.1865526529210947e-06	0.0	0.0	0.0	1.0932765619712886e-08	4.553046083773099e-08	0.0	1.56187468730521e-06	1.0932786349206128e-08	4.2049169208044354e-08	1.0933125166370815e-08	1.0932767974821132e-08	7.041447605912193e-07	0.0058134440724448636	2.18289578653375e-06	0.0	0.0	0.0	1.091448128410463e-08	4.3187747134359514e-08	0.0	1.5592624967800178e-06	1.0914501540084806e-08	4.1978843033238156e-08	1.0914839829022582e-08	1.091448363554134e-08	7.029761226469114e-07	0.005803795747380778	2.179272936114693e-06	0.0	0.0	0.0	1.0896367028369757e-08	4.459048975825918e-08	0.0	1.5566747082613901e-06	1.0896387540406115e-08	4.190917381770276e-08	1.0896725305752527e-08	1.089636937616688e-08	7.018183319197302e-07	0.005794236977475907	2.175683712703426e-06	0.0	0.0	0.0	1.0878420907705575e-08	4.328327958335321e-08	0.0	1.5541108651284752e-06	1.0878441153921551e-08	4.184014926817732e-08	1.0878778400214e-08	1.0878423251894846e-08	7.006711825645109e-07	0.0057847660632652405	2.1721274781662017e-06	0.0	0.0	0.0	1.0860639731442645e-08	4.2517979257184806e-08	0.0	1.5515706002632695e-06	1.0860659810870253e-08	4.177175950096795e-08	1.0860996542580521e-08	1.0860642072055111e-08	6.995345123867265e-07	0.005775381665661791	2.168603729691082e-06	0.0	0.0	0.0	1.0843020985520849e-08	4.273481949452993e-08	0.0	1.549053567326876e-06	1.0843041086938467e-08	4.1703995191792594e-08	1.0843377308479406e-08	1.0843023322587114e-08	6.984081691032217e-07	0.005766082527406673	2.1651119951923657e-06	0.0	0.0	0.0	1.0825562309511272e-08	4.50840032875333e-08	0.0	1.5465594618819268e-06	1.0825582851108912e-08	4.16368481444321e-08	1.0825918566848766e-08	1.0825564643061541e-08	6.972920206254484e-07	0.005756867557967115	2.16165186518974e-06	0.0	0.0	0.0	1.0808261656012064e-08	4.243257691963747e-08	0.0	1.5440877929980258e-06	1.0808281666984727e-08	4.15703051419786e-08	1.0808616881175015e-08	1.0808263986076257e-08	6.961858428770434e-07	0.00574773490736338	2.1582226450299094e-06	0.0	0.0	0.0	1.0791115551755924e-08	4.418172962362311e-08	0.0	1.541638323694156e-06	1.0791135875720278e-08	4.150435980425717e-08	1.0791470592590887e-08	1.0791117878363122e-08	6.950895362934051e-07	0.005738683753579526	2.154824026060202e-06	0.0	0.0	0.0	1.0774122453479361e-08	4.189598249679828e-08	0.0	1.5392106044537347e-06	1.0774142330801627e-08	4.143900002929384e-08	1.0774476554479587e-08	1.0774124776658536e-08	6.940028967101248e-07	0.0057297124110284	2.1514553753564332e-06	0.0	0.0	0.0	1.0757279196560737e-08	4.223242290288949e-08	0.0	1.5368043621018045e-06	1.075729912004186e-08	4.137421846252459e-08	1.0757632854616147e-08	1.0757281516340131e-08	6.929258060997186e-07	0.005720819905265937	2.148116327028512e-06	0.0	0.0	0.0	1.0740583951549346e-08	4.177650513445855e-08	0.0	1.5344192438019142e-06	1.07406037736543e-08	4.131000560477174e-08	1.0740937023144932e-08	1.0740586267956956e-08	6.918581071138376e-07	0.005712004937216896	2.14480639328705e-06	0.0	0.0	0.0	1.0724034279497778e-08	4.4661180935938005e-08	0.0	1.53205501395106e-06	1.072405464244399e-08	4.1246355112978474e-08	1.0724387410844732e-08	1.072403659256112e-08	6.907996995723263e-07	0.005703266679784482	2.141525263570394e-06	0.0	0.0	0.0	1.0707628627597597e-08	4.2037497806388505e-08	0.0	1.5297112067183247e-06	1.0707648465708307e-08	4.11832544459839e-08	1.070798075689833e-08	1.070763093734404e-08	6.897503699056008e-07	0.005694603369734087	2.1382722757964967e-06	0.0	0.0	0.0	1.0691363685437758e-08	4.40324467577132e-08	0.0	1.5273876287693524e-06	1.0691383890118771e-08	4.112069839867881e-08	1.069171570796515e-08	1.0691365991893846e-08	6.887100382740159e-07	0.005686014347899663	2.135047182461392e-06	0.0	0.0	0.0	1.0675238215498375e-08	4.368557885089752e-08	0.0	1.5250839123518783e-06	1.0675258341488621e-08	4.1058677070347036e-08	1.0675589689778785e-08	1.0675240518690601e-08	6.876785387346766e-07	0.00567749824425091	2.1318494691309384e-06	0.0	0.0	0.0	1.0659249645608178e-08	4.2177815610711185e-08	0.0	1.5227997206636197e-06	1.0659269462270408e-08	4.099718139350023e-08	1.0659600344722776e-08	1.0659251945562477e-08	6.866557203114281e-07	0.0056690538123224995	2.128678667769474e-06	0.0	0.0	0.0	1.0643395635588384e-08	4.2348156373949495e-08	0.0	1.520534799891732e-06	1.0643415475811975e-08	4.093620453486187e-08	1.0643745896106947e-08	1.0643397932330213e-08	6.856414727045755e-07	0.005660680141472229	2.1255344364429853e-06	0.0	0.0	0.0	1.0627674475768677e-08	4.304137108505681e-08	0.0	1.5182888714508863e-06	1.0627694432065117e-08	4.087573899424788e-08	1.0628024393833655e-08	1.0627676769323241e-08	6.846356729010965e-07	0.0056523762160976855	2.1224163938043923e-06	0.0	0.0	0.0	1.0612084259413324e-08	4.370593397845141e-08	0.0	1.5160616487043532e-06	1.0612104324625264e-08	4.081577705471903e-08	1.0612433831445419e-08	1.0612086549805493e-08	6.836381938361743e-07	0.00564414098714518	2.119324145945536e-06	0.0	0.0	0.0	1.0596623016981162e-08	4.085584650363284e-08	0.0	1.5138527557789883e-06	1.0596642522467652e-08	4.0756308596951615e-08	1.0596971577829624e-08	1.0596625304235451e-08	6.826488643539692e-07	0.005635973041547627	2.116257162270892e-06	0.0	0.0	0.0	1.0581288095493945e-08	4.3301112947513105e-08	0.0	1.5116620542280957e-06	1.0581308056464268e-08	4.069732989353022e-08	1.0581636663859407e-08	1.0581290379634241e-08	6.816676296961718e-07	0.005627871927211063	2.1132152730305052e-06	0.0	0.0	0.0	1.0566078646201955e-08	4.13648113405442e-08	0.0	1.5094891572785907e-06	1.0566098219296954e-08	4.06388305316952e-08	1.0566426382122513e-08	1.0566080927252186e-08	6.806943127900796e-07	0.005619836182219585	2.1101979292855998e-06	0.0	0.0	0.0	1.0550991924410621e-08	4.029881328900781e-08	0.0	1.5073338175228837e-06	1.0551011279154149e-08	4.0580803850633954e-08	1.0551339000765533e-08	1.055099420239405e-08	6.797288049396526e-07	0.005611864909172082	2.1072047940728454e-06	0.0	0.0	0.0	1.0536026245303029e-08	4.362573215727468e-08	0.0	1.5051958905297724e-06	1.053604622502172e-08	4.052324596183071e-08	1.0536373508770018e-08	1.0536028520242635e-08	6.787710476352402e-07	0.005603957625004361	2.10423568601227e-06	0.0	0.0	0.0	1.0521180701979304e-08	4.3816379484290656e-08	0.0	1.503075040425541e-06	1.052120070586076e-08	4.046614782283023e-08	1.0521527555019419e-08	1.0521182973898065e-08	6.778208881201566e-07	0.005596113068553094	2.1012901315471668e-06	0.0	0.0	0.0	1.0506452926655371e-08	4.375504437660212e-08	0.0	1.5009710075866e-06	1.0506472904355533e-08	4.040950244395793e-08	1.0506799322148255e-08	1.0506455195575711e-08	6.768782108707632e-07	0.0055883302860495485	2.098367772547428e-06	0.0	0.0	0.0	1.0491841128680348e-08	4.249125514570965e-08	0.0	1.4988835100426238e-06	1.0491860846772326e-08	4.035330223393185e-08	1.0492186836363851e-08	1.0491843394624354e-08	6.759428892005978e-07	0.005580608231565365	2.095468216276815e-06	0.0	0.0	0.0	1.0477343344372624e-08	4.2013472730279036e-08	0.0	1.4968123219464237e-06	1.0477362952218812e-08	4.029754111239795e-08	1.0477688516735609e-08	1.0477345607361975e-08	6.750148238390135e-07	0.005572946085516134	2.0925911549911755e-06	0.0	0.0	0.0	1.046295803501119e-08	4.332318412857049e-08	0.0	1.494757252493748e-06	1.0462977885091087e-08	4.024221394241879e-08	1.0463303027633593e-08	1.0462960295067303e-08	6.740939325034348e-07	0.005565343168570296	2.0897363336112106e-06	0.0	0.0	0.0	1.044868392519938e-08	4.277972252964112e-08	0.0	1.4927180162820737e-06	1.0448703647634105e-08	4.018731304032283e-08	1.0449028371239698e-08	1.0448686182343506e-08	6.731800861069017e-07	0.005557798414981752	2.0869033519584778e-06	0.0	0.0	0.0	1.0434519014044542e-08	4.0586037027423306e-08	0.0	1.490694337441549e-06	1.04345383088178e-08	4.013283097907293e-08	1.043486261646455e-08	1.0434521268297492e-08	6.722731603242318e-07	0.005550310798317351	2.0840918246166367e-06	0.0	0.0	0.0	1.0420461374464554e-08	4.053135852746239e-08	0.0	1.4886860411431838e-06	1.0420480644861551e-08	4.007876305182116e-08	1.0420804539505069e-08	1.0420463625846726e-08	6.713730800915656e-07	0.005542879698843555	2.081301518884896e-06	0.0	0.0	0.0	1.0406509842955326e-08	4.3895260516485494e-08	0.0	1.4866929973921153e-06	1.0406529745807786e-08	4.002510575873086e-08	1.0406853230397162e-08	1.0406512091486973e-08	6.704797920957569e-07	0.005535504676399971	2.078532269492028e-06	0.0	0.0	0.0	1.0392663593160696e-08	4.292117258141852e-08	0.0	1.4847148680819814e-06	1.0392683244998322e-08	3.99718499972729e-08	1.0393006322395696e-08	1.0392665838862045e-08	6.695931403871033e-07	0.005528184443463746	2.075783592981488e-06	0.007300928735210881	0.0	0.0	1.0739550105467365e-06	1.1713836367590977e-05	3.016937094874187e-06	1.0378920207797308e-08	1.1071479048374105e-08	3.0432188462333825e-05	1.1209851858653688e-08	0.06118731602803352	3.6430262462077335e-05	0.047392318228493435	8.842652582101756e-06	0.008371533564489877	4.98431919292776e-06	0.006484128682472605	1.2078605261678138e-06	2.200350922694374e-09	4.4007008605639915e-07	1.4195491542337466e-07	0.002497108877381991	1.1071476590275182e-08	2.2142948264354298e-06	7.142727949976032e-07	7.604579145017728	0.9950350688784159	3.50688784192563e-05	3.100268842389982e-05	1.5834514497011344e-05	374.32501546082034	376.3101707175125	0.2655475435476992	1.633096496932792e-09	7.817861450137057e-06	1.2041464384580843e-08	1.8527568095690779e-07	2.950377825599921e-09	1.2041776524769784e-08	1.852804821529685e-07	2.9504542810628062e-09	1.2042088666375009e-08	1.852852833723647e-07	2.950530736897587e-09	1.1978873273386338e-08	1.8529008378813078e-07	2.950607179935459e-09	9.289310018186666e-06	1.852476237170914e-07	2.9499310328449084e-09	1.3962263497361545e-05	1.8525433878315606e-07	2.9500379628383754e-09	1.396275862817064e-05	1.8526068437866706e-07	2.9501390109228993e-09	1.3963256967779476e-05	1.8526719927037717e-07	2.9502427568160634e-09	1.2041241703741134e-08	1.8527198266723226e-07	2.9503189289632807e-09	1.1978029534424856e-08	1.852767657885715e-07	2.950395096722913e-09	1.3964520910161916e-05	1.8528400429194014e-07	2.950510367266729e-09	9.2890493669806e-06	1.8524167750614536e-07	2.9498363469123952e-09	1.2039579314607719e-08	1.8524648279508782e-07	2.9499128677209606e-09	1.2039891595490657e-08	1.8525128882555596e-07	2.949989400337039e-09	1.3962722408220315e-05	1.8526044210383763e-07	2.9501351640574845e-09	1.2040793586321871e-08	1.8526526846849917e-07	2.9502120204790255e-09	1.1977586488264961e-08	1.8527009472976895e-07	2.9502888752531605e-09	1.2041420826434757e-08	1.8527492255410207e-07	2.950365754917026e-09	1.197821051306488e-08	1.8527975026678284e-07	2.9504426328019547e-09	1.2042048254005734e-08	1.8528457953515313e-07	2.9505195354592068e-09	1.3965309836866425e-05	1.8529508768621614e-07	2.950686874133575e-09	1.3966146578943329e-05	1.8530652729164439e-07	2.9508690446758895e-09	1.1980239304779147e-08	1.8531138861014037e-07	2.950946457661126e-09	1.204408994647162e-08	1.8531625129318293e-07	2.9510238923747174e-09	1.204440589926367e-08	1.8532111449049075e-07	2.9511013352765465e-09	9.2909794940764e-06	1.8528153019543048e-07	2.950470986526313e-09	1.1978617631501618e-08	1.8528639958581347e-07	2.9505485280262658e-09	1.1978932348745518e-08	1.852912693923319e-07	2.9506260761518115e-09	1.3965877147765214e-05	1.853035494769927e-07	2.95082162807142e-09	1.2043567339305574e-08	1.853084235665191e-07	2.9508992443531167e-09	1.1980348689020867e-08	1.853132970163744e-07	2.9509768504476473e-09	1.1980663671947252e-08	1.8531817067247087e-07	2.9510544598255506e-09	9.290805295337825e-06	1.8527877722964565e-07	2.950427148442343e-09	1.2041952439064118e-08	1.8528365071489928e-07	2.950504755066666e-09	1.204226910193677e-08	1.8528852426267194e-07	2.950582362685843e-09	1.1979057277631662e-08	1.8529339702037096e-07	2.9506599577229786e-09	9.289542638993232e-06	1.8525385091050336e-07	2.950030214353227e-09	1.3962907109482484e-05	1.8526474875277136e-07	2.950203750169148e-09	1.3963598732530614e-05	1.8527399939723396e-07	2.950351053935054e-09	1.1978108996272694e-08	1.8527882435914906e-07	2.9504278877469706e-09	1.1978420909806635e-08	1.8528364889963613e-07	2.9505047148481786e-09	9.288905505949699e-06	1.8524151628858132e-07	2.9498337804985134e-09	1.1976009117534631e-08	1.8524632321457263e-07	2.949910327079017e-09	1.1976319882998962e-08	1.8525112962315707e-07	2.949986865420722e-09	9.287234579079371e-06	1.8520814369643524e-07	2.9493023420976107e-09	9.285041172227095e-06	1.851642939013396e-07	2.948604061944381e-09	9.282805892464953e-06	1.8511955103954187e-07	2.9478915602434833e-09	9.280529215618601e-06	1.8507393062069957e-07	2.947165084231664e-09	1.2028639819524797e-08	1.8507865403672709e-07	2.947240300971963e-09	9.278449655237625e-06	1.8503219917829116e-07	2.946500537583852e-09	9.276099641294661e-06	1.849850588440307e-07	2.9457498591831694e-09	9.273723688438722e-06	1.8493740423856682e-07	2.9449909923428864e-09	1.1956371469150078e-08	1.8494207894525177e-07	2.945065433509666e-09	1.195667375401099e-08	1.849467534780594e-07	2.945139871909023e-09	1.393897583940277e-05	1.8494591099536796e-07	2.9451264546096305e-09	9.271774984500083e-06	1.8489801132399405e-07	2.944363688513992e-09	9.269397404074884e-06	1.8485046310220014e-07	2.943606520280722e-09	9.26704693270247e-06	1.8480351578810183e-07	2.942858922297502e-09	1.1947726586697496e-08	1.848082057435605e-07	2.9429336064637934e-09	1.1948029817413437e-08	1.8481289626349646e-07	2.943008299619496e-09	1.2011698657100005e-08	1.8481758814480774e-07	2.9430830144546444e-09	1.194863643920317e-08	1.8482227980057318e-07	2.943157725698633e-09	1.1948939779193045e-08	1.848269720275087e-07	2.9432324460385972e-09	1.201261355504152e-08	1.848316656229392e-07	2.94330718817137e-09	1.2012918629388048e-08	1.8483635979420978e-07	2.9433819394744733e-09	1.1949850122808317e-08	1.8484105374801118e-07	2.943456687315013e-09	1.2013528838122916e-08	1.8484574907725682e-07	2.943531457059008e-09	1.1950457186864059e-08	1.8485044419295025e-07	2.943606223402807e-09	9.267099616963519e-06	1.848045493306689e-07	2.9428753861758e-09	1.1947793796500024e-08	1.8480926277167848e-07	2.9429504443631213e-09	9.265085284047653e-06	1.847644247924498e-07	2.9422364380557077e-09	1.1945199164500322e-08	1.8476916025259298e-07	2.9423118468997073e-09	1.3926151429203656e-05	1.8477560756138878e-07	2.942414523923653e-09	1.3926811574061053e-05	1.8478448658094582e-07	2.942555923762167e-09	1.1946493267351907e-08	1.8478929328527027e-07	2.942632467110919e-09	9.26428630474665e-06	1.847488897762621e-07	2.9419890764150093e-09	1.2007534432266982e-08	1.847537192465183e-07	2.942065982283815e-09	1.2007848317205339e-08	1.847585494212371e-07	2.942142899370186e-09	1.194481533281854e-08	1.8476337945951873e-07	2.9422198142833794e-09	1.200847616958046e-08	1.8476821103691603e-07	2.9422967537054084e-09	1.3926515621884265e-05	1.8478072280321396e-07	2.942496000159757e-09	9.263953436179475e-06	1.8474239044462756e-07	2.9418855891674606e-09	9.262059581404725e-06	1.847046183034818e-07	2.9412840983448034e-09	9.26018650685099e-06	1.846672126328286e-07	2.940688442391584e-09	9.258324460071085e-06	1.8462999608690062e-07	2.9400957973104294e-09	1.3916307944004842e-05	1.8464509424550302e-07	2.9403362241072304e-09	1.1937485697466171e-08	1.8464998184054156e-07	2.940414055471514e-09	1.3917800230396549e-05	1.8466482165915837e-07	2.940650367808612e-09	9.258199477592674e-06	1.8462724766898246e-07	2.9400520293700392e-09	1.1999635393100809e-08	1.8463213034988674e-07	2.9401297824793694e-09	1.1999952749987729e-08	1.8463701331233864e-07	2.9402075400717942e-09	1.3916786743119432e-05	1.8465133470346973e-07	2.9404355965419033e-09	1.2001200972311992e-08	1.8465621376683202e-07	2.9405132920429217e-09	9.257749347602528e-06	1.8461826353212954e-07	2.9399089620471438e-09	9.255839032387649e-06	1.8458017601686935e-07	2.9393024459241642e-09	1.1996575349684592e-08	1.845850476729285e-07	2.939380023470604e-09	9.254165040435059e-06	1.845467883049966e-07	2.9387707706043254e-09	9.252236025233543e-06	1.8450832425596206e-07	2.9381582582885693e-09	1.3906965000328712e-05	1.8452113447067228e-07	2.9383622501589747e-09	1.3907881912383419e-05	1.8453346861638387e-07	2.938558661017633e-09	1.3908759127140375e-05	1.845453394111569e-07	2.938747693276814e-09	1.1931022825854088e-08	1.8455018551772669e-07	2.9388248639377587e-09	9.25230693740464e-06	1.8451054854000614e-07	2.938193673793922e-09	1.3906937502803525e-05	1.8452161872423684e-07	2.938369956165884e-09	1.3907692808885467e-05	1.8453181799372238e-07	2.9385323686413134e-09	9.251285297923034e-06	1.8449090551343835e-07	2.937880865573439e-09	1.1990745857406713e-08	1.8449571557359667e-07	2.9379574621190278e-09	1.1991058481051555e-08	1.8450052535241318e-07	2.9380340541845356e-09	9.249690103601565e-06	1.8445909074344884e-07	2.9373742356854967e-09	1.3902738867250247e-05	1.844658985678981e-07	2.9374826379958653e-09	1.1989126994054585e-08	1.844706631111168e-07	2.9375585096877365e-09	1.1926188596767439e-08	1.8447542642595865e-07	2.9376343618192827e-09	1.1989746350954462e-08	1.8448019015333072e-07	2.9377102205206547e-09	1.3904187485942527e-05	1.8448476395725225e-07	2.9377830476985018e-09	9.248771295027746e-06	1.8443967611849246e-07	2.9370650529890553e-09	1.1987434770201093e-08	1.8444438920831175e-07	2.937140105360851e-09	1.1987741150424164e-08	1.8444910204650167e-07	2.9372151537265682e-09	1.1924806716000847e-08	1.844538138342153e-07	2.937290185365188e-09	1.3902021975968532e-05	1.844554368393253e-07	2.9373160258521093e-09	1.1988463594611486e-08	1.8446012951334748e-07	2.937390753174407e-09	1.1988768621979037e-08	1.8446482217713507e-07	2.9374654803345304e-09	1.3902812984059513e-05	1.8446580936770187e-07	2.9374811992243793e-09	1.1989138662509157e-08	1.8447049630549719e-07	2.937555835258983e-09	1.1926195114571192e-08	1.844751826826209e-07	2.937630462365855e-09	1.3903617831416587e-05	1.8447657298667223e-07	2.9376526038584585e-09	1.1989835434072856e-08	1.8448126879575388e-07	2.93772738120706e-09	9.248569212777566e-06	1.8443527389251974e-07	2.9369949492374492e-09	1.192391153111723e-08	1.8443997996561534e-07	2.937069890059558e-09	1.1924215730658709e-08	1.8444468657763177e-07	2.937144839463569e-09	1.1924519964912444e-08	1.8444939372852783e-07	2.937219797448826e-09	1.3901830036079617e-05	1.8445336849462923e-07	2.9372830985738705e-09	1.1988317418796278e-08	1.8445810234073774e-07	2.9373584816610135e-09	1.1988625036628286e-08	1.8446283672789468e-07	2.9374338733637448e-09	1.3902963761863135e-05	1.8446870198719383e-07	2.9375272789370553e-09	1.390350300724992e-05	1.8447597991541537e-07	2.9376431786233083e-09	1.1926532233222553e-08	1.8448075575893978e-07	2.937719230432794e-09	1.390447507623447e-05	1.844888030239564e-07	2.9378473790815587e-09	1.1927364035994098e-08	1.844935874958188e-07	2.937923568263401e-09	1.1927673384063743e-08	1.84498372157913e-07	2.937999760474625e-09	1.1991240378681102e-08	1.8450315783618474e-07	2.938075968867807e-09	9.249842230726761e-06	1.8446148618286736e-07	2.9374123794876943e-09	9.247767947639316e-06	1.844197960940801e-07	2.9367484953383734e-09	1.3899918514502601e-05	1.844276204460216e-07	2.9368730911186794e-09	1.1923421673522295e-08	1.8443240000307075e-07	2.9369492020407088e-09	1.1986965794243464e-08	1.8443718059582494e-07	2.9370253294559855e-09	1.3901232420468869e-05	1.844449173917987e-07	2.9371485327133433e-09	1.1987779620403196e-08	1.844497006959813e-07	2.937224703344725e-09	9.247195138382605e-06	1.8440763448956677e-07	2.9365548314885533e-09	1.1985354379517956e-08	1.8441242263998987e-07	2.9366310793255673e-09	9.245336956182532e-06	1.8437076476663647e-07	2.935967711462162e-09	1.389637910074231e-05	1.8438125074276618e-07	2.936134699613803e-09	1.3897279805791246e-05	1.8439381063847951e-07	2.9363347133235195e-09	1.1984428582191232e-08	1.8439866827725513e-07	2.9364120676901024e-09	1.1984744198577508e-08	1.8440352634434625e-07	2.9364894288767063e-09	1.389904648599539e-05	1.8441775952075033e-07	2.936716086132265e-09	1.1985977819943528e-08	1.844226372768143e-07	2.9367937607810532e-09	1.1923063274892202e-08	1.844275143071361e-07	2.936871423872546e-09	1.1986611733021361e-08	1.8443239231930036e-07	2.93694910259878e-09	1.1986928731033006e-08	1.844372704571129e-07	2.9370267833254855e-09	1.198724573805067e-08	1.8444214871894956e-07	2.9371044660268004e-09	1.3901988074836305e-05	1.8445699073840922e-07	2.937340814645954e-09	1.1988527670208188e-08	1.8446187130371384e-07	2.937418533948652e-09	1.1925599943054385e-08	1.8446675079803786e-07	2.9374962361968506e-09	1.1989162098470319e-08	1.8447163093369765e-07	2.9375739486578885e-09	1.1989479321141664e-08	1.8447651085486092e-07	2.9376516577032834e-09	1.1989796530976526e-08	1.844813905617452e-07	2.937729363336495e-09	1.3904899978084948e-05	1.8449537371040393e-07	2.937952030410245e-09	1.1991031585600134e-08	1.8450023554395884e-07	2.9380294513606243e-09	1.1928089523354576e-08	1.8450509604461243e-07	2.938106851086196e-09	9.250050772354338e-06	1.8446665282874023e-07	2.9374946676156236e-09	1.1989175310059284e-08	1.844714965591878e-07	2.937571800244269e-09	1.3903963551153571e-05	1.8448163230444933e-07	2.9377331938079904e-09	1.3904574165630855e-05	1.8448868539742286e-07	2.9378454988111086e-09	1.192739412870274e-08	1.8449343924706147e-07	2.93792120024359e-09	1.3905356099546255e-05	1.8449812946093932e-07	2.9379958815120984e-09	1.3905686881668907e-05	1.8450193787666785e-07	2.9380565262539957e-09	9.249817489523102e-06	1.844571277153224e-07	2.9373429585565898e-09	1.1925381427458418e-08	1.8446184951752573e-07	2.9374181499901154e-09	1.390312594539968e-05	1.844679729712498e-07	2.937515670956066e-09	1.198932328788524e-08	1.8447273757991013e-07	2.937591544133229e-09	1.1989632884148533e-08	1.8447750365971393e-07	2.9376674407362433e-09	1.3904544418755079e-05	1.844874257933002e-07	2.937825456618476e-09	1.1927319334580675e-08	1.84492249316678e-07	2.9379022679957368e-09	1.1927631036667713e-08	1.844970744243362e-07	2.9379791045997e-09	1.199120030867588e-08	1.84501901946484e-07	2.9380559796509297e-09	1.3906643236491026e-05	1.8451614242455207e-07	2.9382827626392763e-09	9.250816471511824e-06	1.84479928904879e-07	2.93770609810333e-09	1.1990055936528026e-08	1.844848545123747e-07	2.9377845350255994e-09	1.1927122801333497e-08	1.8448978054252373e-07	2.9378629786756467e-09	1.3906053361810815e-05	1.845097223664534e-07	2.9381805465286626e-09	1.390760184462174e-05	1.8453079503088128e-07	2.938516116218733e-09	1.3909117567969662e-05	1.8455119074698435e-07	2.9388409000127498e-09	9.252555501846554e-06	1.8451677127905103e-07	2.938292791802195e-09	1.1992417443945636e-08	1.8452172282799243e-07	2.938371641416323e-09	1.1929473672500621e-08	1.8452667306756022e-07	2.938450470178914e-09	1.1929793646710526e-08	1.8453162287191934e-07	2.9385292920103638e-09	1.1993382513937849e-08	1.8453657311466247e-07	2.9386081208219536e-09	9.251759753182869e-06	1.845008776281722e-07	2.9380396906227284e-09	9.24989728888719e-06	1.8446367421506687e-07	2.9374472463765655e-09	1.390337328475593e-05	1.8447502433260053e-07	2.9376279758609537e-09	1.1926450739595235e-08	1.8447985945711577e-07	2.937704971408416e-09	9.24863172697625e-06	1.8443848067047917e-07	2.9370460373478042e-09	1.3901040558492818e-05	1.8444418015885764e-07	2.937136786313929e-09	9.246664775735738e-06	1.8439947947038132e-07	2.936424955099075e-09	1.198478656108432e-08	1.8440420760406832e-07	2.9365002468948e-09	1.3898133074836081e-05	1.8440559149192242e-07	2.93652227493957e-09	1.1921961305464838e-08	1.8441027831428898e-07	2.9365969088937713e-09	1.3898437418840339e-05	1.8440933707696014e-07	2.936581911854083e-09	1.3898251324952162e-05	1.844063396681422e-07	2.9365341726311186e-09	1.192203065296217e-08	1.8441095673559393e-07	2.936607695845323e-09	1.3898297525303172e-05	1.8440623600137966e-07	2.936532515579959e-09	1.3897922487949407e-05	1.844004866287735e-07	2.9364409577449154e-09	1.1984907759570063e-08	1.8440506412154593e-07	2.9365138509149397e-09	1.1985205430325406e-08	1.8440964170562563e-07	2.936586745540673e-09	1.3898233496725396e-05	1.8440392452952697e-07	2.9364957046402514e-09	1.1921918153152913e-08	1.8440850544634705e-07	2.9365686524471166e-09	1.1922214424494934e-08	1.8441308692688197e-07	2.9366416092319684e-09	1.1985739382573024e-08	1.8441766973866267e-07	2.93671458721718e-09	1.3898985160444355e-05	1.8441349017401588e-07	2.9366480369399356e-09	9.245130244915895e-06	1.8436432658201808e-07	2.9358651489892496e-09	1.1982575889249548e-08	1.8436896022389266e-07	2.9359389366008687e-09	1.3895723989129798e-05	1.8437044506898814e-07	2.9359625973485357e-09	1.3896176687652455e-05	1.84377238503534e-07	2.936070796759093e-09	1.3897036636420945e-05	1.8438971799774918e-07	2.9362695429595772e-09	1.1984176491973529e-08	1.8439458447414898e-07	2.9363470383151553e-09	9.244629679755738e-06	1.8435796443570953e-07	2.9357639040776214e-09	1.198209617626591e-08	1.8436288550003047e-07	2.935842268652218e-09	1.3896444694957936e-05	1.843837937405228e-07	2.936175230531616e-09	1.3898141707930975e-05	1.8440695790242882e-07	2.9365441081632146e-09	1.3899854941719026e-05	1.844297658451504e-07	2.9369073042176073e-09	9.246473775957039e-06	1.8439718122889033e-07	2.9363884137415854e-09	1.1984629977975941e-08	1.8440214984003465e-07	2.936467534885749e-09	1.1984953076121525e-08	1.844071172903664e-07	2.9365466375456324e-09	1.389953228816823e-05	1.8442430461785183e-07	2.936820315836187e-09	1.3900502042415133e-05	1.844358081354814e-07	2.937003480958593e-09	1.3901062711263228e-05	1.844417815677339e-07	2.9370985852446407e-09	1.1924370524134293e-08	1.8444651317204961e-07	2.9371739323364556e-09	1.390164980467463e-05	1.8444829637794155e-07	2.937202316212578e-09	1.3901705871133813e-05	1.844482674118377e-07	2.937201851212205e-09	1.3901782773925088e-05	1.844491851417489e-07	2.937216471286462e-09	9.24715982159474e-06	1.8440331771924627e-07	2.9364860732944086e-09	1.3898808540371223e-05	1.8441107179338454e-07	2.9366095715417925e-09	1.1985606054972975e-08	1.8441587634522583e-07	2.93668608095117e-09	9.24567181636815e-06	1.8437620648927205e-07	2.9360543827055577e-09	1.198331585068942e-08	1.8438107522364568e-07	2.936131914187118e-09	1.1920414394576891e-08	1.8438594533861329e-07	2.9362094676499985e-09	1.3898128384445056e-05	1.8440500567417486e-07	2.936513012288335e-09	1.3899828780677721e-05	1.8442926631180776e-07	2.936899360969995e-09	1.1923462731176115e-08	1.844343044816578e-07	2.936979590231375e-09	1.3902121595084375e-05	1.8446088513876595e-07	2.9374028725209326e-09	1.3903996156753593e-05	1.8448616918152091e-07	2.9378054946046272e-09	1.3905574225089685e-05	1.845066512561869e-07	2.938131637157485e-09	9.250113121003095e-06	1.8447057996276538e-07	2.937557213201944e-09	1.1989394920095568e-08	1.844754602168258e-07	2.9376349270164474e-09	1.192646291599093e-08	1.8448033714212525e-07	2.9377125878255506e-09	1.3904301299408514e-05	1.8448728024484352e-07	2.9378231188119456e-09	1.3904282293684748e-05	1.844848999174233e-07	2.937785182203096e-09	9.248542999607758e-06	1.8443250450726394e-07	2.9369508048819614e-09	1.1923797969065624e-08	1.8443702230238867e-07	2.9370227470973698e-09	1.3899849543431825e-05	1.8442264322921938e-07	2.9367937532088033e-09	1.198642513833626e-08	1.8442708519338933e-07	2.9368644881709106e-09	1.1986714146762391e-08	1.8443152718279895e-07	2.9369352235381474e-09	1.3899379412895179e-05	1.8441528352878056e-07	2.936676552832592e-09	1.1985961901408976e-08	1.844197151360605e-07	2.936747123183443e-09	9.2452291003291e-06	1.8436171914987648e-07	2.9358235832222727e-09	1.1982482057747392e-08	1.843661645359008e-07	2.9358943732172806e-09	1.3894910769523743e-05	1.843562625230657e-07	2.935736715344593e-09	1.1918896552332262e-08	1.8436081341668476e-07	2.935809185670617e-09	1.1982401575232058e-08	1.843653682332527e-07	2.9358817184648163e-09	9.242792381199711e-06	1.8431473872495683e-07	2.9350755006021225e-09	1.1979382053474638e-08	1.8431937886982263e-07	2.9351493923169607e-09	1.3892418362133433e-05	1.8432644174139718e-07	2.935261903868827e-09	9.241221113186898e-06	1.8428843164082483e-07	2.934656648292684e-09	9.239454546076464e-06	1.8425578006670398e-07	2.9341367236174447e-09	1.388900042278078e-05	1.8428788918827873e-07	2.9346480669996313e-09	1.191426117154289e-08	1.8429305946058435e-07	2.934730400003269e-09	1.1977781371753704e-08	1.8429823186171297e-07	2.934812766901429e-09	1.3892367729874691e-05	1.8433482572396996e-07	2.935395508211952e-09	1.3894944245823315e-05	1.8437019478283914e-07	2.9359587257319873e-09	1.1982738768927523e-08	1.8437537908222994e-07	2.9360412812872502e-09	1.3897492436337373e-05	1.8440398090830611e-07	2.9364967171215163e-09	9.244895034346547e-06	1.843723138113271e-07	2.9359924206602605e-09	1.1919689922331483e-08	1.843772869253341e-07	2.936071612720484e-09	1.389636144730899e-05	1.843863741682383e-07	2.936216269923847e-09	1.3896158237787169e-05	1.8438073690839576e-07	2.9361264485010896e-09	1.38949782758516e-05	1.8436166447052886e-07	2.9358226880260717e-09	1.3893046969859111e-05	1.8433266864002717e-07	2.9353609186237535e-09	1.1980582055791404e-08	1.8433686909082842e-07	2.9354278073453988e-09	1.191765289308076e-08	1.8434106757248334e-07	2.935494664717507e-09	1.389135797657996e-05	1.843073672750007e-07	2.934958000209809e-09	1.3889085504936406e-05	1.842753672032261e-07	2.9344484326621623e-09	1.1913762533038702e-08	1.8427955560333382e-07	2.934515130439113e-09	1.3887646533573767e-05	1.8425566066148148e-07	2.9341346527498084e-09	1.191249360049036e-08	1.84259986703661e-07	2.934203542774567e-09	9.237409628088617e-06	1.8420138059329872e-07	2.9332703099830193e-09	1.1972131959244398e-08	1.8420582205559706e-07	2.9333410382610573e-09	1.1909261892349347e-08	1.8421026837133233e-07	2.933411843822989e-09	1.1909549151395017e-08	1.8421472024218287e-07	2.9334827378428717e-09	1.1972998351905294e-08	1.8421917837643325e-07	2.9335537315999575e-09	1.3884843584753087e-05	1.8422038256160024e-07	2.933572967722377e-09	1.1910161126183721e-08	1.8422510289723463e-07	2.933648136973694e-09	1.1973630690215739e-08	1.842298301244051e-07	2.933723415961985e-09	1.3886867311393315e-05	1.8425009988090197e-07	2.934046261413785e-09	1.1912019020489893e-08	1.8425510770258185e-07	2.9341260086016916e-09	1.3889849644713794e-05	1.8429317844118876e-07	2.934732316744038e-09	1.1977918161798705e-08	1.8429844801214617e-07	2.934816231844435e-09	1.1915070630268728e-08	1.8430372135561956e-07	2.9349002070098705e-09	1.3894327054841576e-05	1.843562369937712e-07	2.9357365253010877e-09	9.243916926084865e-06	1.843483941884338e-07	2.9356116584062173e-09	9.243564193793565e-06	1.8434408618021618e-07	2.9355430717134465e-09	1.3897763381967342e-05	1.8440818060246847e-07	2.936563719639503e-09	9.246259402685815e-06	1.8440154591513196e-07	2.9364580538977146e-09	9.245702230208682e-06	1.8439072496983338e-07	2.9362857127132017e-09	1.3899242509775718e-05	1.844272240968782e-07	2.9368668685973283e-09	1.1923235694499927e-08	1.844323778340871e-07	2.936948936587182e-09	1.192356930672165e-08	1.844375255363934e-07	2.9370309084804165e-09	1.1987138384261135e-08	1.8444266816555309e-07	2.9371127995918534e-09	9.246886380651109e-06	1.844109310488596e-07	2.9366073643969307e-09	1.3898399992256276e-05	1.84411129759364e-07	2.936610451119458e-09	1.3897172622288641e-05	1.8439123305245233e-07	2.936293543056335e-09	1.1984308460813459e-08	1.843955583115208e-07	2.9363624185246183e-09	1.3895096688418216e-05	1.8436021031622356e-07	2.9357994787754583e-09	1.3892001097306967e-05	1.8431637468448508e-07	2.935101403583683e-09	1.1916365799649123e-08	1.8432037930434553e-07	2.9351651741100753e-09	9.239347564032524e-06	1.8424207819791937e-07	2.9339182793792385e-09	1.1974760252617372e-08	1.8424604971942004e-07	2.93398152322095e-09	1.3883684830272705e-05	1.8420359906198929e-07	2.9333055476835997e-09	1.3881282111291831e-05	1.8417213321104945e-07	2.932804518765439e-09	1.3879967015676033e-05	1.8415624667209927e-07	2.932551593520157e-09	1.1969141530475312e-08	1.841607196903344e-07	2.9326228242975063e-09	1.1906289101592222e-08	1.8416519752676262e-07	2.9326941317960293e-09	1.1906578171162249e-08	1.8416968088498118e-07	2.9327655272203635e-09	1.1970013382982221e-08	1.8417417047528157e-07	2.9328370218817366e-09	1.1970304740936924e-08	1.8417866555187481e-07	2.932908603903702e-09	1.3881716026459132e-05	1.8418205189716083e-07	2.932962590012238e-09	9.23412471514589e-06	1.8414415797783177e-07	2.932359197058529e-09	1.1905120519508706e-08	1.8414908530850455e-07	2.932437662335967e-09	1.3881197030102958e-05	1.841802977371044e-07	2.9329347506929197e-09	1.1970543007434147e-08	1.841854589877098e-07	2.9330169406421245e-09	9.234824702996994e-06	1.8416471167982144e-07	2.9326865847934225e-09	1.3883311422999799e-05	1.8421291773387895e-07	2.9334542536577238e-09	1.3886909932095391e-05	1.8426224470913858e-07	2.9342397496106816e-09	1.1912577021924819e-08	1.8426763379850567e-07	2.934325566558779e-09	1.197610276964412e-08	1.8427302273664375e-07	2.9344113810948686e-09	1.1976452697063189e-08	1.842784104924425e-07	2.9344971767993437e-09	1.1913621200798332e-08	1.8428379603621281e-07	2.93458293727525e-09	1.1977152263111668e-08	1.842891813801107e-07	2.934668694564597e-09	1.3892180777510195e-05	1.8433279013949645e-07	2.9353631103074917e-09	1.1980329638453391e-08	1.8433808295295312e-07	2.9354473937454188e-09	1.3895109715427029e-05	1.8437119417120896e-07	2.935974627498875e-09	1.1919625172291554e-08	1.8437632209917352e-07	2.936056285010175e-09	1.3897057312101446e-05	1.843957351400181e-07	2.9363653756746696e-09	1.3897570111430207e-05	1.84400678571526e-07	2.936444046026912e-09	1.192159860044162e-08	1.8440538693986187e-07	2.9365190223066137e-09	9.244381127469465e-06	1.8435554016921443e-07	2.9357252187491507e-09	1.3893196205039777e-05	1.8433899110308318e-07	2.935461646340983e-09	9.240651617139658e-06	1.8427664463618568e-07	2.934468803957292e-09	9.237445351590898e-06	1.8421108669297907e-07	2.9334248273084376e-09	1.388162183289552e-05	1.8418145463728952e-07	2.93295295443488e-09	9.232751935326002e-06	1.8411501615254035e-07	2.9318949746271515e-09	9.229538925990613e-06	1.8405051671159852e-07	2.9308678801206198e-09	1.3870527064251451e-05	1.84033474220169e-07	2.930596522383978e-09	1.1898023295483783e-08	1.8403789529171983e-07	2.930666925366373e-09	1.1898309136031294e-08	1.8404231944225448e-07	2.930737377378961e-09	1.1961697045237769e-08	1.8404674738465636e-07	2.930807889774071e-09	1.1961984844524401e-08	1.8405117840504228e-07	2.930878451183447e-09	1.1899167932869966e-08	1.8405561178585436e-07	2.930949050180321e-09	1.3871763406635194e-05	1.8405046602369499e-07	2.9308671452728962e-09	1.1962215891220617e-08	1.8405506329276866e-07	2.930940354150126e-09	1.1899408427997806e-08	1.840596632125079e-07	2.9310136052350277e-09	1.3872894645536414e-05	1.8406634199242557e-07	2.931119998484369e-09	1.1963231888992647e-08	1.8407111082606648e-07	2.9311959393859727e-09	1.1963541696172005e-08	1.8407588301865202e-07	2.931271933773098e-09	1.3874864891538355e-05	1.840934594081905e-07	2.931551859835109e-09	1.1901857197498232e-08	1.8409838374671822e-07	2.9316302769456175e-09	1.1902175394824482e-08	1.841033110567668e-07	2.9317087413715393e-09	1.3877528307702838e-05	1.841297501579291e-07	2.9321297925807427e-09	9.231930398461286e-06	1.8410313485937083e-07	2.931705978798081e-09	1.1902453479673754e-08	1.8410824846127685e-07	2.9317874095494667e-09	1.3878471586855117e-05	1.8414358501441625e-07	2.9323501314647736e-09	1.1905054864716608e-08	1.8414875838149058e-07	2.932432513750091e-09	1.1905389185227307e-08	1.8415393293799305e-07	2.9325149149725193e-09	1.1968863187010593e-08	1.8415910961841306e-07	2.932597350013216e-09	1.1906058117185115e-08	1.8416428650797578e-07	2.932679788380686e-09	1.3882761981748935e-05	1.8420106955340803e-07	2.933265534440504e-09	1.3885408637776686e-05	1.842365269929752e-07	2.9338301629507537e-09	1.388781722454921e-05	1.8426864953560942e-07	2.9343416790368434e-09	1.1976296800950931e-08	1.8427377353092409e-07	2.9344232746784465e-09	1.38902577621703e-05	1.8430104062951252e-07	2.9348574665981635e-09	1.1978400786072456e-08	1.8430609447206028e-07	2.9349379450304113e-09	1.3892269771764254e-05	1.8432761536115025e-07	2.9352806300354124e-09	1.3893457778343289e-05	1.843431644934385e-07	2.9355282183570655e-09	1.1981142697449351e-08	1.843480507352465e-07	2.935606027820709e-09	1.1918254259022258e-08	1.8435293491163452e-07	2.935683804394767e-09	1.1981777752679528e-08	1.8435781874047633e-07	2.935761575434913e-09	1.198209519109601e-08	1.8436270136642692e-07	2.9358393273205087e-09	9.24287048453724e-06	1.8432304522202926e-07	2.935207820006613e-09	1.1979838016431637e-08	1.8432787182782715e-07	2.9352846798147355e-09	1.1916952611071984e-08	1.8433269640252763e-07	2.9353615072801735e-09	1.191726455144854e-08	1.8433751978956377e-07	2.9354383158338754e-09	1.1980778855359678e-08	1.8434234283079288e-07	2.935515118881699e-09	9.24172835963156e-06	1.8430000927868462e-07	2.934840976322082e-09	9.239504570798166e-06	1.8425539913077693e-07	2.9341305814831896e-09	1.3886880599558902e-05	1.8425500536706471e-07	2.934124296871212e-09	1.1975425887316528e-08	1.8425966481084104e-07	2.934198494863537e-09	1.191255292926145e-08	1.8426432276492898e-07	2.934272669135034e-09	1.1976031487656747e-08	1.8426898080689052e-07	2.934346844807074e-09	1.1976334244940962e-08	1.8427363815598936e-07	2.9344210094470683e-09	1.197663695706323e-08	1.8427829481764147e-07	2.93449516314126e-09	1.3888369081651261e-05	1.8427457436847195e-07	2.9344359081273452e-09	1.197669925321238e-08	1.8427918948137306e-07	2.934509400259102e-09	1.1913816686645309e-08	1.8428380343974892e-07	2.93458287400706e-09	1.3888651494076652e-05	1.8427827704926744e-07	2.9344948651108996e-09	1.1913756701707688e-08	1.842828684281183e-07	2.9345679793618283e-09	1.388853185001392e-05	1.8427678057967367e-07	2.9344710336005455e-09	1.388808985804491e-05	1.8427112826219416e-07	2.9343810265056104e-09	1.3887727651286618e-05	1.8426662697966172e-07	2.9343093509807688e-09	9.237562350431619e-06	1.8421699283811222e-07	2.933518967994063e-09	1.1972935025675352e-08	1.8422161993873182e-07	2.93359265118791e-09	1.1973235666159877e-08	1.8422624736400253e-07	2.933666339551779e-09	9.235566763411326e-06	1.841775357546713e-07	2.932890647717905e-09	1.197036527547291e-08	1.841821810617019e-07	2.9329646208248815e-09	1.1907518024362969e-08	1.8418682586820796e-07	2.933038585961537e-09	1.1907818231645022e-08	1.8419147095606022e-07	2.9331125555785983e-09	1.3881980593420765e-05	1.841912284972679e-07	2.9331086997229586e-09	1.388204904884233e-05	1.8419231657932386e-07	2.933126030184283e-09	1.1971319334609125e-08	1.841969996046659e-07	2.9332006038544097e-09	1.3882544534545109e-05	1.8419885515001776e-07	2.9332301535503223e-09	1.1908593182573062e-08	1.8420354379765017e-07	2.9333048167157445e-09	9.234552433599496e-06	1.8415790499073772e-07	2.9325780536636247e-09	1.3879658441548057e-05	1.841600061729986e-07	2.9326115113779793e-09	1.196923973896487e-08	1.8416469028957494e-07	2.9326861023583496e-09	1.1906401173529767e-08	1.8416937330203817e-07	2.93276067575807e-09	1.1969848873210074e-08	1.841740568082993e-07	2.9328352570226378e-09	1.3880884175351913e-05	1.8417558994352695e-07	2.932859668527654e-09	9.233219015958279e-06	1.8412935505271696e-07	2.932123410924739e-09	1.1967277027110472e-08	1.8413402123113962e-07	2.9321977163024237e-09	1.1904447692458105e-08	1.8413868651956393e-07	2.9322720075093707e-09	1.1904749534357371e-08	1.841433517165603e-07	2.93234629726219e-09	1.1968187407716743e-08	1.8414801762046566e-07	2.9324205982737794e-09	1.1968490891467206e-08	1.841526834479935e-07	2.932494898070884e-09	1.1968794370632324e-08	1.8415734920664652e-07	2.9325691967729733e-09	1.3879689657920424e-05	1.8415831298805633e-07	2.9325845433559104e-09	1.1906037599719432e-08	1.8416297431017827e-07	2.9326587714896416e-09	9.232672706023589e-06	1.8411660479552098e-07	2.931920371716636e-09	1.387680648889925e-05	1.841187928464123e-07	2.931955219330105e-09	1.1966636520229913e-08	1.8412347550196932e-07	2.9320297873514148e-09	1.1903811519415555e-08	1.8412815835395716e-07	2.9321043585013694e-09	1.3877891943464298e-05	1.841327484092685e-07	2.9321774604956917e-09	9.231417775815069e-06	1.84089813001501e-07	2.9314937527372e-09	9.229345904520673e-06	1.8404842105290798e-07	2.9308346254899177e-09	1.3872547947753782e-05	1.8406203022154854e-07	2.9310513594708583e-09	1.1899837276604184e-08	1.8406689383528326e-07	2.931128809386532e-09	1.190015157671519e-08	1.8407175958157013e-07	2.9312062932591624e-09	1.1963577784809705e-08	1.8407662830291104e-07	2.9312838245050985e-09	1.1963894079345685e-08	1.8408149913820012e-07	2.931361389411767e-09	1.190109539939166e-08	1.840863712239393e-07	2.9314389742284908e-09	1.1964527018274782e-08	1.840912462572148e-07	2.9315166059803624e-09	1.1964843716810455e-08	1.8409612337516366e-07	2.931594270926818e-09	1.1902040427585113e-08	1.841010017125647e-07	2.9316719552897537e-09	1.3876897651321686e-05	1.8412059266434548e-07	2.93198394461611e-09	1.1966731362135074e-08	1.8412555074109485e-07	2.9320628987519127e-09	1.196705336487322e-08	1.841305108094652e-07	2.932141884599852e-09	1.3879405049440037e-05	1.8415499203972997e-07	2.9325317465677143e-09	1.190580162046324e-08	1.8416002391338488e-07	2.932611875788251e-09	1.1906126635682576e-08	1.8416505745421578e-07	2.9326920315540084e-09	1.388220273808229e-05	1.841933887571389e-07	2.933143199138936e-09	1.1908256354237581e-08	1.8419847784149237e-07	2.933224239269866e-09	9.235233089216404e-06	1.8417122606806343e-07	2.9327902814868122e-09	1.3882730989360397e-05	1.8420245581365769e-07	2.933287594353173e-09	1.3884911710160343e-05	1.8423228960048275e-07	2.933762669362576e-09	9.23670060572285e-06	1.8420384587689575e-07	2.9333097182674463e-09	1.1972020445796546e-08	1.842089223437652e-07	2.9333905568736406e-09	1.1972350271120738e-08	1.8421399738991804e-07	2.9334713728553525e-09	1.1972680006129107e-08	1.842190710126905e-07	2.9335521661701695e-09	1.1973009650654659e-08	1.842241432094341e-07	2.9336329367759207e-09	1.388595291641614e-05	1.8424673662072686e-07	2.933992699826554e-09	1.191163742001461e-08	1.842517202950413e-07	2.9340720606308498e-09	1.3887508882524343e-05	1.8426692443277323e-07	2.9343141487799744e-09	1.1912955352681791e-08	1.8427179349998188e-07	2.9343916844624598e-09	1.1913270311121098e-08	1.8427666013896937e-07	2.934469181479427e-09	1.1976766330318474e-08	1.842815252112643e-07	2.9345466535499094e-09	1.388916960046405e-05	1.8428791668877472e-07	2.934648403392129e-09	9.238712648545728e-06	1.8424157238733332e-07	2.933910385721886e-09	1.1974530767250607e-08	1.842462264790592e-07	2.9339844980688154e-09	1.197483361163893e-08	1.8425087809878356e-07	2.9340585710550475e-09	1.1911963644072603e-08	1.8425552647788228e-07	2.934132592440963e-09	1.1975438774050817e-08	1.8426017320609326e-07	2.9342065875415897e-09	9.237185993031403e-06	1.842097002405215e-07	2.9334028236979477e-09	1.190932592164357e-08	1.8421426049055842e-07	2.933475441751159e-09	1.38829358210856e-05	1.8420137071373158e-07	2.933270156469769e-09	1.1908822812675162e-08	1.8420582207541102e-07	2.93334104075656e-09	1.1909111004913992e-08	1.8421027209135127e-07	2.9334119036178335e-09	1.3882382821713664e-05	1.8419240930362234e-07	2.9331274368925872e-09	9.233570837533068e-06	1.8413205603739766e-07	2.932166349757302e-09	1.190439199200216e-08	1.841364138211883e-07	2.932235744307119e-09	1.387686016180334e-05	1.8411729038565265e-07	2.931931222881027e-09	1.1903451690405085e-08	1.8412167067169533e-07	2.9320009760160145e-09	1.1903735040175478e-08	1.841260524720219e-07	2.9320707532662666e-09	1.3876433144659079e-05	1.8411140999588173e-07	2.9318375994722705e-09	1.1903072815431174e-08	1.8411586503900297e-07	2.9319085432645367e-09	1.1966488004058751e-08	1.8412032319336046e-07	2.931979536600775e-09	1.3876517685934438e-05	1.8411297195997254e-07	2.931862499383117e-09	1.387654249880311e-05	1.8411429259872135e-07	2.9318835605315394e-09	1.1903224663947692e-08	1.841189940772503e-07	2.9319584287955602e-09	1.38775896832333e-05	1.8412958827320816e-07	2.9321271651434984e-09	1.1904183530563856e-08	1.8413442761012939e-07	2.932204228646406e-09	1.190449605535953e-08	1.8413926982864958e-07	2.932281338032504e-09	1.3879637908517488e-05	1.841583717229659e-07	2.9325855492534744e-09	1.196915213873065e-08	1.8416333571947622e-07	2.9326645977291517e-09	9.233303238695418e-06	1.8413181071027836e-07	2.9321626012345538e-09	1.3879600863735194e-05	1.8416041668882522e-07	2.932618144970531e-09	9.233238024994505e-06	1.8413338396489976e-07	2.9321876750320194e-09	1.1904326852622973e-08	1.8413850348853602e-07	2.93226919967221e-09	9.23211827827089e-06	1.8411193091986657e-07	2.9318460523613983e-09	1.1902926453240493e-08	1.841170542426411e-07	2.9319276373334018e-09	9.230981738130365e-06	1.8408987558956225e-07	2.931494833412021e-09	1.3876016742475315e-05	1.8411512475875817e-07	2.9318968897386235e-09	1.1903117224412725e-08	1.8412015274770876e-07	2.9319769562729758e-09	9.230820773496053e-06	1.840871424653409e-07	2.9314512788161095e-09	1.1964423228635727e-08	1.8409211211893225e-07	2.9315304163010997e-09	1.1964746163972661e-08	1.840970795078575e-07	2.9316095177242354e-09	1.3875678766832893e-05	1.8411041202827762e-07	2.931821801154458e-09	1.3876125019253815e-05	1.841158172154457e-07	2.9319078471999574e-09	1.19663030139689e-08	1.8412055001965497e-07	2.9319832129828324e-09	1.1903483088844554e-08	1.841252795331448e-07	2.932058526366972e-09	1.3876728945665423e-05	1.841230985451364e-07	2.932023770567006e-09	1.1903663778654044e-08	1.8412771853352223e-07	2.9320973398974705e-09	1.190396264575005e-08	1.8413233627935533e-07	2.9321708735209317e-09	1.1967393143396076e-08	1.8413695257354352e-07	2.9322443840318316e-09	1.3877196535995197e-05	1.8412839311157112e-07	2.9321080602743466e-09	1.1904026728334449e-08	1.8413291856541587e-07	2.9321801243120493e-09	1.1967451651341657e-08	1.8413744294575018e-07	2.9322521712590318e-09	1.1904612308718992e-08	1.841419647787253e-07	2.9323241776455653e-09	1.1904904901966125e-08	1.8414648482840245e-07	2.9323961556386114e-09	1.1968334136571833e-08	1.8415100385653293e-07	2.932468117368342e-09	1.1905489796856262e-08	1.8415552039237748e-07	2.932540039414545e-09	1.1905782052556795e-08	1.8416003519795946e-07	2.9326119339117396e-09	1.3878653173434234e-05	1.8414662068343532e-07	2.9323983035962986e-09	1.1968367778058043e-08	1.8415107454034007e-07	2.932469227649663e-09	1.196865756569262e-08	1.8415552718809884e-07	2.9325401324524448e-09	1.3878223659919419e-05	1.8413978547087215e-07	2.932289449297593e-09	1.1904815990322646e-08	1.8414420241619912e-07	2.93235978570808e-09	9.231101728256522e-06	1.840863121924434e-07	2.9314379248089437e-09	1.3873172729332544e-05	1.840707864135138e-07	2.93119069025945e-09	1.1900402560651642e-08	1.8407520175786425e-07	2.93126100143418e-09	1.1900688401959877e-08	1.8407961761313605e-07	2.931331320747937e-09	1.196408872538452e-08	1.8408403470568391e-07	2.9314016597673823e-09	1.1964376197066996e-08	1.8408845233463058e-07	2.9314720073315415e-09	9.228509337236528e-06	1.8403206212835482e-07	2.930574039212742e-09	1.1961018276922296e-08	1.8403649675621558e-07	2.9306446575833503e-09	1.1898207090975228e-08	1.840409316855156e-07	2.9307152807565014e-09	1.1898494195036358e-08	1.8404536764571324e-07	2.9307859203483138e-09	1.3870638688817513e-05	1.8403507684202736e-07	2.9306220596073155e-09	9.226177621527996e-06	1.8398308794469528e-07	2.9297941847517147e-09	9.223724457358188e-06	1.8393333988129842e-07	2.9290019960658785e-09	1.3863346457838563e-05	1.8393665118480945e-07	2.929054753496328e-09	1.1891808796337947e-08	1.8394135200879342e-07	2.929129611403177e-09	1.1892112754806967e-08	1.8394605622683795e-07	2.9292045233556687e-09	1.1955486083407468e-08	1.8395076463348204e-07	2.9292795020064567e-09	1.189272137244325e-08	1.8395547561214111e-07	2.929354521612251e-09	9.222803146367663e-06	1.8391430121524872e-07	2.928698867617888e-09	1.3862994626859156e-05	1.8393282121256172e-07	2.92899381982616e-09	1.3865007299266843e-05	1.839610035709864e-07	2.929442637932763e-09	1.1956397176196767e-08	1.839660922034946e-07	2.929523671468835e-09	1.386803856471501e-05	1.8400324498426075e-07	2.9301153330323394e-09	1.3871179566297032e-05	1.840471923361279e-07	2.930815185585581e-09	1.1898801265880584e-08	1.8405251692035122e-07	2.9308999760894584e-09	1.3875012785281104e-05	1.841003230715372e-07	2.9316612656883048e-09	1.1902189058711714e-08	1.8410570129644125e-07	2.931746910075613e-09	1.1902536227745744e-08	1.841110802524946e-07	2.9318325661002718e-09	1.3879272038308821e-05	1.8415877935482064e-07	2.932592136720315e-09	1.1905929562356056e-08	1.84164149658142e-07	2.932677654622572e-09	9.233763498795295e-06	1.8414753684647647e-07	2.9324131020480925e-09	1.3881220665734139e-05	1.841864825760834e-07	2.933033256182545e-09	1.197083714388033e-08	1.8419170885418962e-07	2.9331164800606132e-09	1.190802500122594e-08	1.841969312143562e-07	2.9331996415480183e-09	1.197151595561826e-08	1.8420215158228805e-07	2.933282771309826e-09	1.197185510913376e-08	1.8420736899109394e-07	2.9333658539491895e-09	1.1909037032524142e-08	1.8421258247748304e-07	2.933448874126617e-09	1.3885222884715655e-05	1.8423941797015812e-07	2.933876169270824e-09	1.1974283874135716e-08	1.8424445834130355e-07	2.933956432508478e-09	1.1974611534377623e-08	1.8424949486822904e-07	2.934036634531626e-09	1.388702386970079e-05	1.8426226694602296e-07	2.934239972485431e-09	1.1912616301978163e-08	1.8426709476666595e-07	2.934316850927945e-09	1.1976106363815652e-08	1.8427191922011598e-07	2.934393675754093e-09	1.3887721288777659e-05	1.8426982353212506e-07	2.934360253921358e-09	1.1976318886919444e-08	1.8427443282088237e-07	2.93443365245208e-09	9.237585579437902e-06	1.8421996811962676e-07	2.9335663120938643e-09	1.1973107416437091e-08	1.842244427382978e-07	2.9336375661535803e-09	1.3882778460976882e-05	1.8420074362649483e-07	2.9332601347075935e-09	1.1908743332771305e-08	1.8420504081771472e-07	2.9333285636228063e-09	1.1972178638416245e-08	1.8420933597294e-07	2.933396960122786e-09	1.388113884924381e-05	1.8417710406235968e-07	2.93288366483066e-09	9.23220377337875e-06	1.8410614621938923e-07	2.931753703016754e-09	1.3873234044574183e-05	1.840702029682781e-07	2.9311813351291598e-09	1.1963486752626153e-08	1.8407434536442012e-07	2.931247299905648e-09	1.3871206555606044e-05	1.840430485256833e-07	2.9307489384508056e-09	1.3869442699193517e-05	1.8402000004524292e-07	2.9303819377533588e-09	1.19602198982884e-08	1.8402434264549332e-07	2.9304510910602467e-09	1.1897406535955739e-08	1.840286873040896e-07	2.930520277144487e-09	1.3869115178029124e-05	1.840164591515371e-07	2.9303255888478418e-09	1.3868953137358348e-05	1.8401531701826574e-07	2.930307438513038e-09	1.1896790247669818e-08	1.8401997628492197e-07	2.930381634538115e-09	1.3869926216396552e-05	1.8402924341011357e-07	2.9305292403046574e-09	9.226339973329934e-06	1.8399221580645396e-07	2.929939623288809e-09	1.1895268855565065e-08	1.8399710579542504e-07	2.93001749320911e-09	1.3869080182109367e-05	1.8401929707651415e-07	2.9303708936993818e-09	1.3871008487954344e-05	1.8404514834984802e-07	2.930782567059649e-09	1.1898679578622988e-08	1.8405017608941572e-07	2.9308626302292505e-09	1.1962108574753705e-08	1.840552054759609e-07	2.9309427196237233e-09	1.3873792819196645e-05	1.8408202841078453e-07	2.9313698569349445e-09	1.1901066909422605e-08	1.8408706626926362e-07	2.931450081113155e-09	1.1964509275997117e-08	1.8409210523735072e-07	2.931530322959717e-09	1.1901718468333749e-08	1.8409714349379308e-07	2.931610553472538e-09	1.1902044238342557e-08	1.8410218194076036e-07	2.93169078701801e-09	1.3877259305959933e-05	1.8412770663845906e-07	2.9320972439503718e-09	1.1904026742488598e-08	1.8413272456360583e-07	2.932177150623287e-09	1.3879392591398025e-05	1.8415559464483518e-07	2.9325413309003003e-09	1.3880909947908819e-05	1.8417534610215115e-07	2.9328558482572844e-09	1.3882195745694778e-05	1.841921673122631e-07	2.9331237045589115e-09	1.3883291844933376e-05	1.842066805675629e-07	2.9333548106088063e-09	1.3884255951333178e-05	1.8421966462508905e-07	2.9335615678520974e-09	1.1909978581343231e-08	1.842245194455794e-07	2.9336388772757028e-09	9.236036731385174e-06	1.8418537175623557e-07	2.933015477557708e-09	1.388251411841726e-05	1.841972637579612e-07	2.9332048479265887e-09	1.1971667599231698e-08	1.8420210717598292e-07	2.9332819757796763e-09	1.1971982263646146e-08	1.8420695077110426e-07	2.933359106452236e-09	1.3884078129801273e-05	1.8421853739782306e-07	2.9335436137828727e-09	1.1973039328348567e-08	1.8422337661484598e-07	2.9336206747006593e-09	1.1910190461764137e-08	1.8422821500734996e-07	2.9336977224879654e-09	1.3885600143094805e-05	1.8423917078955654e-07	2.9338721826689364e-09	1.1974371924776641e-08	1.8424399939304596e-07	2.9339490745208224e-09	1.1974685667320887e-08	1.8424882778853217e-07	2.9340259630600333e-09	1.3887040151922712e-05	1.8425854143056507e-07	2.9341806408353617e-09	1.3887627522372645e-05	1.8426636628878132e-07	2.9343052386741844e-09	1.3888044805537423e-05	1.8427169423873115e-07	2.9343900730703455e-09	1.3888262887157714e-05	1.842741610646455e-07	2.934429345134604e-09	1.1976658231691316e-08	1.8427885515751963e-07	2.9345040948771847e-09	9.238321622777092e-06	1.842321086132107e-07	2.9337596845875993e-09	1.1973933753312645e-08	1.8423677421030604e-07	2.9338339805616986e-09	1.3885360752026357e-05	1.8423460093073035e-07	2.933799363235761e-09	9.236030799953463e-06	1.8418498758783643e-07	2.9330093025816722e-09	1.1970894450959067e-08	1.841895900811525e-07	2.9330825937846074e-09	1.3881668712557138e-05	1.8418454616012708e-07	2.9330022692423833e-09	9.23352181683108e-06	1.8413372514376225e-07	2.9321929815566696e-09	1.1967578798876338e-08	1.8413830721881419e-07	2.932265947790399e-09	1.3877897819734114e-05	1.8413401622099688e-07	2.932197621732728e-09	1.3877751761480076e-05	1.8413224030553928e-07	2.9321693511680105e-09	1.3877851487199022e-05	1.8413402078827575e-07	2.932197716829233e-09	1.1967583673872762e-08	1.841387199655224e-07	2.932272548020518e-09	1.1904754496697163e-08	1.8414341964770936e-07	2.9323473872515723e-09	1.3878957255987837e-05	1.841493690115273e-07	2.932442140318239e-09	1.1905429153722283e-08	1.8415412910389893e-07	2.9325179415183653e-09	1.1905736749386178e-08	1.8415889041767512e-07	2.932593762167101e-09	1.3880363477736007e-05	1.8416877981054018e-07	2.9327512559858625e-09	1.3881282531757656e-05	1.8418163204836165e-07	2.932955927616388e-09	1.1907489148660859e-08	1.841864877300419e-07	2.933033250853652e-09	1.3882709021898849e-05	1.8420100663137306e-07	2.9332644579757822e-09	9.234837713579945e-06	1.8416389294454368e-07	2.9326734516232777e-09	1.1906333979106984e-08	1.8416877352495715e-07	2.9327511711740107e-09	1.3881338101097334e-05	1.841828884647524e-07	2.9329759360039306e-09	1.3882251895326528e-05	1.8419455449979779e-07	2.9331616996722995e-09	9.234398061216835e-06	1.8415398657291493e-07	2.932515678706531e-09	1.1968859665239127e-08	1.8415877666483665e-07	2.9325919571547123e-09	1.1906029949082287e-08	1.841635651472822e-07	2.9326682099745324e-09	1.1969482551500901e-08	1.8416835368444364e-07	2.932744463666877e-09	1.388082977825563e-05	1.8417439151267993e-07	2.932840599433295e-09	1.190705613692313e-08	1.8417912693494947e-07	2.9329160073570124e-09	1.3881467888954497e-05	1.8418206607910274e-07	2.9329628012992024e-09	1.3881589676236161e-05	1.8418308646501306e-07	2.9329790447289475e-09	1.388165679487913e-05	1.8418368030681758e-07	2.932988501054995e-09	1.1907684933300378e-08	1.8418835069533094e-07	2.9330628736554343e-09	1.1971138540290935e-08	1.841930225357841e-07	2.9331372693773246e-09	9.234187864617473e-06	1.8414635960927836e-07	2.932394198619611e-09	1.3879062094707111e-05	1.841494996421708e-07	2.9324442100458504e-09	1.3879491367558753e-05	1.8415577688591965e-07	2.932544181864422e-09	1.1968999400234255e-08	1.8416054183535385e-07	2.9326200604194294e-09	1.3880526756424566e-05	1.8417026316197183e-07	2.9327748769862797e-09	1.3881423038540809e-05	1.8418291497129647e-07	2.9329763573682846e-09	1.3882472444445131e-05	1.8419749192011032e-07	2.9332084903957105e-09	9.234683859256688e-06	1.841604980505919e-07	2.9326193931624307e-09	1.1969255910670632e-08	1.841653910333978e-07	2.932697310279075e-09	1.19064305004114e-08	1.8417028325336183e-07	2.932775215246829e-09	1.1969891673837428e-08	1.8417517642498676e-07	2.9328531353678934e-09	1.388187278548243e-05	1.8419021314257276e-07	2.933092581371072e-09	1.1908030429666293e-08	1.8419509464716066e-07	2.9331703156038034e-09	1.1908345972302295e-08	1.8419997581734535e-07	2.93324804451086e-09	1.1908661494194276e-08	1.8420485665076298e-07	2.933325768054593e-09	1.1972133810297518e-08	1.8420973800142046e-07	2.933403499834416e-09	1.1909292530486716e-08	1.842146181541802e-07	2.9334812125380837e-09	1.3884689416419487e-05	1.8422760475441534e-07	2.9336880072280996e-09	1.38854643204178e-05	1.8423765994582787e-07	2.9338481181314818e-09	1.3885991789068381e-05	1.8424426567005796e-07	2.9339532973174074e-09	1.3886267701047479e-05	1.8424743599329382e-07	2.9340037705781327e-09	1.1911754274211846e-08	1.842521387429263e-07	2.934078658170313e-09	1.19120584228693e-08	1.8425684073317587e-07	2.9341535336714106e-09	1.3887027065002431e-05	1.8425697832442705e-07	2.9341557149188426e-09	1.197555688248964e-08	1.8426163885102265e-07	2.9342299301967623e-09	1.1912683406717395e-08	1.8426629806949078e-07	2.9343041246453705e-09	1.197616284527768e-08	1.8427095756136587e-07	2.9343783234493195e-09	1.1913286106121332e-08	1.842756157589374e-07	2.93445250164407e-09	1.191358738123196e-08	1.8428027345618165e-07	2.9345266718730513e-09	1.197707151582688e-08	1.842849314463397e-07	2.934600846767984e-09	1.3889016543504546e-05	1.8428285175943905e-07	2.9345677229373025e-09	1.1977248972054583e-08	1.8428748236861991e-07	2.93464146188199e-09	1.3889169129164343e-05	1.8428447272951001e-07	2.9345935329321006e-09	1.1977362216761606e-08	1.8428909193608422e-07	2.9346670903775354e-09	1.1914476497251704e-08	1.842937105186345e-07	2.934740637887002e-09	9.239039317621215e-06	1.8424438839618367e-07	2.933955219618863e-09	1.3886015105046309e-05	1.8424222006479786e-07	2.9339206942553596e-09	1.1911453512130434e-08	1.8424685348379366e-07	2.933994478147175e-09	1.388634391640414e-05	1.8424656645316978e-07	2.9339899141767297e-09	1.1911734111722543e-08	1.8425122958269306e-07	2.9340641712392244e-09	9.23706514230058e-06	1.8420477588782212e-07	2.9333244360616242e-09	1.1972187582980911e-08	1.8420946289081151e-07	2.9333990733247594e-09	1.197249217433636e-08	1.8421415093438814e-07	2.933473727158024e-09	9.235263237277823e-06	1.8416899725682187e-07	2.9327546948557825e-09	1.3880935304174412e-05	1.8417537026882603e-07	2.9328561913002278e-09	1.3881605278496523e-05	1.8418471445808926e-07	2.9330050007549157e-09	9.233982568134294e-06	1.8414485642664297e-07	2.9323702975272213e-09	1.1968265490730924e-08	1.841496884273599e-07	2.9324472437207215e-09	1.3879909246396105e-05	1.8416303545648578e-07	2.9326597918576353e-09	9.232955514517109e-06	1.841253727714106e-07	2.9320600450141775e-09	1.1966985002161396e-08	1.8413024751231376e-07	2.932137671689046e-09	1.1967301759730231e-08	1.8413512255051836e-07	2.9322153030971956e-09	1.1904485524764574e-08	1.8413999702702138e-07	2.9322929255596354e-09	1.1967935278198456e-08	1.841448726467841e-07	2.932370566226638e-09	9.232053148199975e-06	1.8410771793329746e-07	2.931778906710118e-09	9.230185697717399e-06	1.8407068713000522e-07	2.931189218475567e-09	1.38739486844369e-05	1.840845769211187e-07	2.9314103973354097e-09	1.1964330861428995e-08	1.8408943294051273e-07	2.9314877257027928e-09	9.229193326681204e-06	1.840507215815865e-07	2.9308712715140126e-09	1.1962134696561678e-08	1.8405555681992394e-07	2.9309482689192344e-09	1.189934329971454e-08	1.8406039057764212e-07	2.931025242747316e-09	1.3872897659470905e-05	1.8407002709522019e-07	2.931178686606628e-09	1.3873431482761407e-05	1.8407652992200029e-07	2.931282228509448e-09	1.1963834549253001e-08	1.8408127355095682e-07	2.931357767124348e-09	1.387411059524238e-05	1.8408492066437273e-07	2.9314158353950234e-09	1.3874270696227306e-05	1.8408650343342586e-07	2.9314410333911314e-09	1.1964504978780955e-08	1.840911800629079e-07	2.9315155052233383e-09	1.3874695142688854e-05	1.8409175348019103e-07	2.9315246339203505e-09	1.3874762936327636e-05	1.8409250821265667e-07	2.9315366540653398e-09	1.1964902465101316e-08	1.8409718129664728e-07	2.931611069598954e-09	1.1965206188486059e-08	1.8410185508238806e-07	2.9316854963074575e-09	1.1965509956607063e-08	1.8410652957006954e-07	2.9317599341938877e-09	1.190269023069165e-08	1.8411120396797344e-07	2.931834370650689e-09	9.230079020508088e-06	1.8406489182215144e-07	2.931096886509161e-09	1.3872921069786231e-05	1.8406838790855476e-07	2.9311525670030215e-09	9.228016995864198e-06	1.840244720844443e-07	2.9304532460727646e-09	1.1897367921784546e-08	1.840292148451542e-07	2.930528771263003e-09	1.1897674418394059e-08	1.8403395875801127e-07	2.93060431479898e-09	1.3870868251905e-05	1.8404212028860412e-07	2.9307342912885147e-09	9.226794011423554e-06	1.8400148684045886e-07	2.9300872403253197e-09	1.386864321586094e-05	1.8401376165748087e-07	2.930282714713997e-09	1.1959729813631788e-08	1.8401860770097342e-07	2.9303598844577083e-09	1.1896951576602009e-08	1.8402345342295024e-07	2.9304370490799625e-09	1.1960359433277666e-08	1.8402830050753027e-07	2.930514235399179e-09	1.3870704085842378e-05	1.8404165413473816e-07	2.930726884631921e-09	1.3871662548576344e-05	1.8405466567908142e-07	2.930934081772178e-09	9.22740164531234e-06	1.8401575493219878e-07	2.930314454588619e-09	9.225414080322892e-06	1.839761162432675e-07	2.9296832333296823e-09	1.1894191067619128e-08	1.839809335669426e-07	2.929759945419028e-09	1.1957582599253055e-08	1.8398575092808178e-07	2.929836658105427e-09	1.1957895733912099e-08	1.8399056749081566e-07	2.929913358078336e-09	1.1895125461803326e-08	1.8399538242028198e-07	2.92999003204325e-09	1.1958521796579679e-08	1.8400019739299937e-07	2.9300667066973627e-09	1.1895748121114571e-08	1.8400501073733013e-07	2.9301433554211993e-09	9.224818240203498e-06	1.8396404392876804e-07	2.9294909830358924e-09	1.3865297959293655e-05	1.8396958211472748e-07	2.9295791613219787e-09	1.3865485816276639e-05	1.839714315092044e-07	2.9296085989350506e-09	1.1956994088492542e-08	1.8397610702187804e-07	2.929683052798601e-09	1.195729810732553e-08	1.8398078177375566e-07	2.9297574945487748e-09	1.386614246076049e-05	1.8397947392198287e-07	2.9297366580057137e-09	9.223273904940619e-06	1.83930429462376e-07	2.9289556563547332e-09	1.19543502553761e-08	1.8393503880287624e-07	2.9290290566093884e-09	1.3862558257592293e-05	1.8393105931650523e-07	2.92896568345727e-09	9.220846281891946e-06	1.838811594912808e-07	2.92817106595168e-09	1.1888112256270612e-08	1.8388575606720984e-07	2.928244263113085e-09	1.1888409464468096e-08	1.8389035318378963e-07	2.928317468884782e-09	1.385931429010589e-05	1.838877962592842e-07	2.9282767576387044e-09	1.188854040635936e-08	1.838924191474384e-07	2.9283503738822518e-09	1.1888839261468676e-08	1.8389704291304216e-07	2.928424004098737e-09	1.1889138172457373e-08	1.839016675569812e-07	2.9284976483022623e-09	1.1952490385034517e-08	1.839062938570477e-07	2.9285713188786347e-09	1.3860711861515345e-05	1.8390657260297225e-07	2.928575767283728e-09	1.386095109790914e-05	1.8391016105733236e-07	2.9286329223488553e-09	1.3861442820942426e-05	1.839172010223101e-07	2.9287450403025517e-09	1.1953475005289963e-08	1.839219687552743e-07	2.9288209631263477e-09	1.189072471006496e-08	1.839267366891745e-07	2.928896889148735e-09	1.189103284701578e-08	1.8393150564005093e-07	2.9289728313646127e-09	1.1891341049369989e-08	1.8393627560325668e-07	2.929048789699986e-09	1.1954714273432014e-08	1.8394104739635883e-07	2.9291247771740687e-09	1.195502429417121e-08	1.8394582019312505e-07	2.9292007806296676e-09	1.1892266152169527e-08	1.8395059316616418e-07	2.9292767868911356e-09	1.1892574613232358e-08	1.8395536713311484e-07	2.929352808978826e-09	1.1955954637713848e-08	1.8396014291279772e-07	2.929428859931917e-09	1.3865429758922602e-05	1.8397067908018797e-07	2.92959665022445e-09	9.223252438842788e-06	1.8393162854052633e-07	2.9289748051621823e-09	1.195439534381208e-08	1.8393647013344046e-07	2.9290519040441486e-09	1.189164500619356e-08	1.839413114514505e-07	2.9291289985473467e-09	1.1955024486646257e-08	1.839461541791558e-07	2.9292061154978476e-09	9.22205524203972e-06	1.83908142052228e-07	2.9286008048554628e-09	9.220166946954135e-06	1.8387075024010206e-07	2.928005370422367e-09	1.195043054505395e-08	1.8387561991677867e-07	2.9280829164010173e-09	1.256227794588194e-06	817.2449335190636	819.5683148802468	12985.97194486974
451	56.919929201844134	2568.473368558833	0.4814898211470507	0.24042012387399297	0.26832739281112766	0.00015858010353828782	7.004639996856016e-05	7.817077604778287e-05	0.4906220689312705	0.00032361719735074426	0.0	0.14568829475976824	9999.363217801963	0.031065182944162543	0.0	4.267798450466281	0.00016248762049332963	1.9406989891639213	0.0	1.4355503755815459e-05	0.0	0.042003170917749584	33.112874738439004	11.016358005393592	0.0009520802984774833	0.0009398345437577112	111.81694305363855	2341.7327444248804	0.0	0.32078840233926864	97.85807953337527	0.0	0.002778549278432471	0.0	4.066638403410419	0.00013279234241856191	0.0005502065641940959	4.145454083872519	0.0	0.22574914651166705	0.01411886180522337	0.45891066044995865	0.028699985986507554	4.831928130762589	0.00181186608462432	0.038781348572472646	0.0	1.2719486323072372e-05	0.0	0.2585443752081995	0.0	2.141454918959082	1.118303443724436e-08	0.0012080074041177188	0.0010450443454927548	2.2331106047898116e-07	0.0	0.05772636528253171	1.0572315090271188e-05	4.3217844268775735e-06	5.465558744198044e-06	21774.394825765874	31.473592649925035	0.002510869942687575	0.0	0.0355429281159747	0.10378158022658622	0.018164621713688173	0.0913783599380186	0.0	0.18513977745691956	0.0	1.6095295435695216e-06	0.0	0.6460686392243955	9.408034939915475e-06	15.997500192259778	0.0	1.0721377929017796e-08	0.0	4.433932275475895e-06	0.00011244093303092138	1.9745744601207218e-09	4.501614229796023e-06	4.412148273786129e-08	7.7783499877506e-11	0.19838168826466532	0.002514698633964515	7.50189704843707e-11	9.81500355163703e-12	1.6894474087847103e-14	7.09435546463052e-05	4.0200576302697707e-08	4.4567378689400367e-08	4.957394912384146e-12	0.22961586712525917	0.0	4.3205456204750694e-07	8.567749787791255e-05	2.763725137185748e-05	3.666971726647577e-09	1.8334854578930524e-09	0.00013863974191945136	2.586557363203239e-10	5.173113552080442e-08	1.66870842565157e-08	0.3876290752878724	0.00018763616224907106	0.5246204145042654	12.891495705409449	0.0	0.0	9.072264777455998e-08	0.0	2.235992211756523e-08	3.5184294793264987	0.0	170.66045762285296	79.62121568711085	0.00016113167301591948	1.2163908339824666e-05	0.0	4.5991145327360214e-09	1.2245419487363082e-08	2.2325345526875567e-08	3.0885054333519823e-07	1.2360748178512797e-12	0.0	0.00039274017897586807	7.423906865199838e-07	2.8628905448853307e-12	1.5898539766309459e-09	0.439352201140199	3.8733463369701644e-08	5.183790186529638e-13	1.6323327599157533e-06	1.3251271470537018e-05	6.522443782270547e-10	1.4471869778108638e-07	0.0	5.996263134333099e-07	1.118303443724436e-08	7.265731807091336e-08	1.1183031976102092e-08	5.6579460740389196e-11	2.252824288344855e-08	4.789879250043715e-07	9.481514160376276e-10	0.0012829072054328637	0.027302359198186493	5.406893738864763e-05	1.0580985492871353e-10	1.1029720774036975e-13	4.5879872755990137e-07	4.73873893599163e-07	1.0133891026183388e-10	6.660817127516815e-11	2.2268015791655967e-08	3.171036289960913e-11	2.2302908684717124e-08	1.8631377009076491e-06	1.1421665818634911e-05	1.0115438237353476e-05	1.749968540641436e-11	5.574298019153949e-12	2.9749784534298453e-12	1.8310060375013535e-11	98.95568561603345	78.54715494421887	0.00033437727071791365	4.872943775064481e-08	1.8138762363846378e-07	0.0	0.001407925189390546	1.4962701397707307e-06	0.8980872836924524	4.14439348856724e-08	1.6113710566746517e-07	2.503570672427158e-12	2.0768119830019312e-11	1.9433450323645182e-08	8.65837914958069e-14	9.53938631960305e-06	0.00015892142149328113	4.615103378018704e-09	1.6729048379726255	0.0	3.6710155985176342e-06	0.0	0.0	0.0	0.0	0.0	1.7620200190732522	4.031091917859507e-08	2.8780375533208876e-13	3.69364140042795e-12	3.4236639670714608e-09	3.0057357638447284e-14	2.387214063218425e-06	7.548516833579501e-05	4.90461297521996e-10	1.6511936244475627	0.0	1.8778586019010348e-06	0.0	0.0	0.0	0.0	0.0	1.8682269162474014	210.57287442967373	2.7494268530481993	0.0002946452068934528	3.2041853181677734e-08	1.6032074121270399e-07	0.0	0.0026399996697135586	2.8056558482266207e-06	0.026915913887183097	7.770982509433108e-08	1.0586446855615264e-07	4.851703547672931e-11	8.538205405076352e-10	7.989492202269319e-07	3.559611377610042e-12	6.268467851963245e-06	0.0001391021558712346	8.916374622752202e-08	1.6629222932269478	0.0	8.04886471975972e-05	0.0	0.0	0.0	0.0	0.0	1.8105570381958063	69.28509606417731	127.14854719464496	0.0003441647749299883	3.7480295316423094e-08	1.865459286064888e-07	0.0	0.0010146314521878729	1.0782978224140996e-06	1.4984753305764225	2.986688612341293e-08	1.2324732840734467e-07	1.1818292429783003e-12	6.869803573210567e-12	6.428314630545464e-09	2.8640636682341564e-14	7.305799526347944e-06	0.00015710334085283661	2.180369196402416e-09	1.6077834478204074	0.0	1.6850101000976648e-06	0.0	3.6669717266475775e-09	1.8334854578930522e-09	1.8334854578930522e-09	3.6669705103555146e-09	1.727860476280817	112.29263864595919	13.727654256443927	0.0007401137553450453	7.27780340679717e-08	4.016310559043823e-07	0.0	0.003536322226717027	3.758220623184517e-06	0.34535008210701423	1.0409549590261283e-07	2.409537071625432e-07	2.1550315543329905e-11	2.0278824645651024e-10	1.8975598857508977e-07	8.454381936703192e-13	1.4260530695976217e-05	0.0003544140082196961	3.971150351787155e-08	1.6871354793007123	0.0	1.427119336193077e-05	0.0	0.0	0.0	0.0	0.0	1.6918647915237524	222.65746622037761	24.31410266387596	0.00014273108286916138	1.8232807071419624e-08	7.768755572890565e-08	0.0	0.0013522528423383364	1.4371047577959278e-06	0.11843268019014036	3.980508670074945e-08	6.019808388098392e-08	3.0387786157321058e-12	5.652790073763596e-11	5.289509764859287e-08	2.3566970863949025e-13	3.5650397457267075e-06	6.70792784481368e-05	5.582769232735835e-09	1.6547756558490632	0.0	1.0403439773078546e-05	0.0	0.0	0.0	0.0	0.0	1.850744864928149	131.20077361316203	80.6592130222391	0.00024221543619356895	3.45256120216551e-08	1.3150866920622156e-07	0.0	0.001352198007891142	1.437046251203486e-06	0.6682825222974005	3.9803543961745574e-08	1.1408557429235241e-07	1.7273243845134004e-12	1.8981180672208055e-11	1.7761347163816772e-08	7.913406163595675e-14	6.755052503842979e-06	0.00011453127405317728	3.1813501304476982e-09	1.664446444557256	0.0	3.4934373675156715e-06	0.0	0.0	0.0	0.0	0.0	1.8033839056147998	140.56927691011876	27.395782262817928	0.000361744393440731	5.5286940865292944e-08	1.9645595063867489e-07	0.0	0.0021636862998118812	2.2994541661255004e-06	0.33728849149345475	6.369052344357072e-08	1.8288181692877875e-07	8.193637841599972e-12	9.644255012812621e-11	9.02446264372019e-08	4.0207639563083537e-13	1.08258503635777e-05	0.00017234875696179024	1.508699806655537e-08	1.6767707373692629	0.0	1.1092891002929584e-05	0.0	0.0	0.0	0.0	0.0	1.7429509370198775	191.52816574704738	39.527821488776475	0.0001764586465896037	2.3633370217770165e-08	9.596403218022436e-08	0.0	0.0014380622066398733	1.5282984514225018e-06	0.23829594716969713	4.233102401744228e-08	7.80502706930542e-08	2.4186522142502997e-12	3.873486632793218e-11	3.624554731048485e-08	1.6148899771500787e-13	4.6219827005215405e-06	8.310098290969377e-05	4.447271450845218e-09	1.6579863473234535	0.0	6.703411927047447e-06	0.0	0.0	0.0	0.0	0.0	1.8350473115621033	150.1749837045648	1.8385494377751563	0.00100264464913869	6.190124438292102e-08	5.446581442628873e-07	0.0	0.006406881367310497	6.808903175326908e-06	0.06209073705215874	1.885907038370464e-07	2.048277172209369e-07	1.3819548399726377e-10	1.7373157167571835e-09	1.625666292905833e-06	7.242941155751088e-12	1.2124041150266235e-05	0.00047792206673245537	2.5439328298501947e-07	1.6805725625177572	0.0	6.748431343250205e-05	0.0	0.0	0.0	0.0	0.0	1.723470472319611	172.43406531020457	49.851147884384254	0.00019854190031599035	2.7868097240677384e-08	1.079175821601881e-07	0.0	0.0014567241524054122	1.5481313543962654e-06	0.3382437749845169	4.288037227997509e-08	9.205551197149921e-08	2.2599390346678693e-12	3.2601873930612787e-11	3.0506696899961276e-08	1.3591997981528578e-13	5.45107199364918e-06	9.365433869337092e-05	4.157610784724903e-09	1.6605025270650058	0.0	5.569758811953147e-06	0.0	0.0	0.0	0.0	0.0	1.8227365935363313	132.17581704635265	5.101997422315601	0.0008894030827751705	6.531282813415973e-08	4.82906142898842e-07	0.0	0.005002103727664573	5.315977700805452e-06	0.15366426626976112	1.472417709726534e-07	2.1615504268855182e-07	5.2245162160044274e-11	5.783615474644305e-10	5.41192899225243e-07	2.4112261879723095e-12	1.2793991425563365e-05	0.00042456728677013947	9.622148183562778e-08	1.6826581381462138	0.0	2.8775101957190583e-05	0.0	0.0	0.0	0.0	0.0	1.7135670574743251	197.64396149069816	24.085207677029913	0.00019282008598935449	2.963677393605022e-08	1.0487935723121802e-07	0.0	0.001621578213315314	1.7233298337619756e-06	0.1580866778004419	4.773294984251651e-08	9.790667537060527e-08	4.997854616048255e-12	8.258297894421702e-11	7.727573386414254e-08	3.44295284896364e-13	5.797428293068778e-06	9.103643462774275e-05	9.188215868637763e-09	1.661546883162865	0.0	1.2674308592338719e-05	0.0	0.0	0.0	0.0	0.0	1.817600752939348	254.45284882740532	33.11096273202579	9.569432903385218e-05	4.063201705820194e-09	5.2130744581874455e-08	0.0	0.001036085509398917	1.1010984382192394e-06	0.10882154527370681	3.04984144535367e-08	1.3405523647820651e-08	4.942812100040921e-13	1.0498589488963557e-11	9.823889917630315e-09	4.376960645168942e-14	7.940328068014837e-07	4.466891637577857e-05	9.072930788230507e-10	1.6463593531233012	0.0	2.521783230547334e-06	0.0	0.0	0.0	0.0	0.0	1.8918942940658667	116.80988002080292	29.149128888514177	0.0004599532218382716	5.878779056737195e-08	2.496295221555521e-07	0.0	0.0022861004984253055	2.4295495582808916e-06	0.4570200404304417	6.729396471016887e-08	1.944968931453495e-07	8.171415839051173e-12	7.997624370131036e-11	7.483654096763732e-08	3.334268496112042e-13	1.1512937748427488e-05	0.0002193031727029903	1.5055882294892646e-08	1.6788563385481066	0.0	8.706331231491214e-06	0.0	0.0	0.0	0.0	0.0	1.73271149505365	250.58701240869507	28.238593788178868	0.0001020437820880247	8.059613751314622e-09	5.55838621959512e-08	0.0	0.0010880458213209793	1.1563191811997493e-06	0.0987592957989637	3.2027901025127754e-08	2.6596097717252693e-08	1.1520707355251846e-12	2.4100888662411684e-11	2.2552027537111173e-08	1.0047881664082369e-13	1.5752592867690986e-06	4.77360589649242e-05	2.1149420524425605e-09	1.6487272390866876	0.0	5.512622163915079e-06	0.0	0.0	0.0	0.0	0.0	1.8803005415835017	135.41023218698933	58.46555613392632	0.0002693965726401953	4.270959187815731e-08	1.4628319156612524e-07	0.0	0.0015521926668997104	1.6495902653266178e-06	0.5380401935533281	4.569059883256211e-08	1.4118743151856912e-07	2.95313047656556e-12	3.3488598936193405e-11	3.1336439671263216e-08	1.3961663436274435e-13	8.35895385058924e-06	0.00012779598033319694	5.438386880330067e-09	1.6693160555400042	0.0	5.3693476508167204e-06	0.0	0.0	0.0	0.0	0.0	1.7795699471016249	119.61904472381312	35.44014095229829	0.00040314625339928886	5.497203879641689e-08	2.1881553659027143e-07	0.0	0.00205194177946364	2.1806977737452014e-06	0.4873393873263283	6.040125553996119e-08	1.8183762449363018e-07	6.280205101533842e-12	6.29397260654083e-11	5.88948807688969e-08	2.6240043525750026e-13	1.0764073330981253e-05	0.00019199330852528272	1.1570424013504235e-08	1.6766077534328319	0.0	7.633600392629542e-06	0.0	0.0	0.0	0.0	0.0	1.7438265827910828	58.41510847431403	130.75008380038543	0.0003793168875584248	3.79118718152805e-08	2.0553825192245714e-07	0.0	0.0009428214283756217	1.0019818247656217e-06	1.6984896125447355	2.775307333608373e-08	1.2529665796619768e-07	1.1665443836697744e-12	5.718809316706954e-12	5.351289603440075e-09	2.3842035463825286e-14	7.41856795887886e-06	0.00017942457852033818	2.1528127338814674e-09	1.6664586797674414	0.0	1.5095292807070614e-06	0.0	0.0	0.0	0.0	0.0	1.793477747003932	25.983478487638692	202.67822342720495	0.0004317393778368979	2.377768521904914e-08	2.3373694043989316e-07	0.0	0.0004773325288105192	5.072842818764583e-07	2.9988824110078554	1.405085542724987e-08	7.852709460022268e-08	4.709748119525447e-13	1.0279212934840932e-12	9.6186220833751e-10	4.285427776965627e-15	4.65021628050866e-06	0.00020300765868277036	8.699411901865286e-10	1.65801858063307	0.0	5.359176791643297e-07	0.0	0.0	0.0	0.0	0.0	1.8345674620598251	3.1943804526869913e-06	2.2359960157030674e-08	8.59998278311844e-08	2.2360668089892474e-08	0.011986811163957568	4.4726746590174074e-06	1.4427668267631844e-06	0.0	0.0	0.0	0.0	2.2363378169891292e-08	9.330236546456181e-08	0.0	3.194873945203108e-06	2.2363421179519983e-08	8.601313963346668e-08	2.2364122491481746e-08	2.2363383044697227e-08	1.4423428423684404e-06	0.011983289631118573	4.471359912546176e-06	0.0	0.0	0.0	2.235680441779277e-08	8.981544066790343e-08	0.0	3.1939343093118706e-06	2.2356846548332933e-08	8.598785266637196e-08	2.2357545020502738e-08	2.2356809272856353e-08	1.4413358192245953e-06	0.011974923610307404	4.468237735595703e-06	0.0	0.0	0.0	2.2341193512780174e-08	9.163841173321803e-08	0.0	3.1917037890135453e-06	2.2341235800745436e-08	8.592781140742079e-08	2.234193135815295e-08	2.2341198347583512e-08	1.4397806891664148e-06	0.011962003794079946	4.463416410635012e-06	0.0	0.0	0.0	2.2317086866887682e-08	9.430358555502785e-08	0.0	3.1882596009386955e-06	2.231712949713032e-08	8.583509493616618e-08	2.231782202053862e-08	2.231709168060199e-08	1.4377121663194228e-06	0.011944818569985527	4.457003553474108e-06	0.0	0.0	0.0	2.2285022559266402e-08	9.244120059806566e-08	0.0	3.183678463493973e-06	2.2285064651939645e-08	8.571176869242122e-08	2.2285754036607103e-08	2.2285027351163925e-08	1.4351628819645488e-06	0.011923639045499937	4.449100322078738e-06	0.0	0.0	0.0	2.2245506379794778e-08	9.22772819962166e-08	0.0	3.178032805240771e-06	2.224554825793118e-08	8.555978264813812e-08	2.2246234406338326e-08	2.2245511149197514e-08	1.4321635170718677e-06	0.011898720126874878	4.4398018283588714e-06	0.0	0.0	0.0	2.2199013888067802e-08	8.80038803275889e-08	0.0	3.1713904052443123e-06	2.219905476217172e-08	8.538096159955567e-08	2.2199737583233598e-08	2.219901863434289e-08	1.4287428726688543e-06	0.011870301100906951	4.429197356398779e-06	0.0	0.0	0.0	2.2145991504551794e-08	9.163107842201594e-08	0.0	3.1638153532132166e-06	2.214603278608621e-08	8.517703101351689e-08	2.2146712195298994e-08	2.2145996227111325e-08	1.4249282809542754e-06	0.01183860905084846	4.417371636928387e-06	0.0	0.0	0.0	2.208686288294206e-08	9.214871298089061e-08	0.0	3.1553679166755867e-06	2.2086904195931506e-08	8.494961345237476e-08	2.208758011527631e-08	2.2086867581243807e-08	1.4207455012340936e-06	0.011803857991878974	4.404404524692362e-06	0.0	0.0	0.0	2.2022027297006752e-08	9.135026038632291e-08	0.0	3.146105137055532e-06	2.2022068275280972e-08	8.470024462200854e-08	2.202274063317909e-08	2.202203197055331e-08	1.416218973616707e-06	0.011766250978871608	4.390371784913497e-06	0.0	0.0	0.0	2.1951863572904167e-08	8.906701311559404e-08	0.0	3.1360811464509e-06	2.1951903942477876e-08	8.443038190049083e-08	2.1952572673736648e-08	2.195186822124245e-08	1.411371944738103e-06	0.011725981150961011	4.37534548303914e-06	0.0	0.0	0.0	2.187673203791484e-08	9.127202434657095e-08	0.0	3.125347581613937e-06	2.1876772648473318e-08	8.414141548361737e-08	2.1877437694258917e-08	2.187673666063557e-08	1.4062266412702359e-06	0.0116832331731007	4.3593945226211195e-06	0.0	0.0	0.0	2.1796977209841344e-08	8.936126532346535e-08	0.0	3.113953427322574e-06	2.1797017280592626e-08	8.383466416862857e-08	2.1797678588234257e-08	2.179698180657867e-08	1.4008041692092302e-06	0.01163818239935766	4.342584333085027e-06	0.0	0.0	0.0	2.1712926235853525e-08	9.175062827179833e-08	0.0	3.101945646641437e-06	2.1712966574222527e-08	8.351139232223304e-08	2.17136240971575e-08	2.171293080628348e-08	1.3951248016072867e-06	0.011590997263446475	4.3249777617203535e-06	0.0	0.0	0.0	2.1624893352440214e-08	8.865577122373973e-08	0.0	3.0893688707312685e-06	2.162493294166992e-08	8.317280153007e-08	2.1625586639194585e-08	2.1624897896280217e-08	1.3892078098504256e-06	0.011541837876977337	4.3066345506135455e-06	0.0	0.0	0.0	2.153317727007314e-08	8.932244516762685e-08	0.0	3.076266018712958e-06	2.153321681105146e-08	8.282004728474157e-08	2.1533866648231826e-08	2.1533181787080094e-08	1.3830717515170523e-06	0.011490858421037971	4.287612229033573e-06	0.0	0.0	0.0	2.1438065635135937e-08	8.545666196044203e-08	0.0	3.0626779637923766e-06	2.1438104289344502e-08	8.245422999755193e-08	2.1438750236748585e-08	2.1438070125105534e-08	1.3767342954342176e-06	0.01143820569274775	4.2679655710805446e-06	0.0	0.0	0.0	2.133983231816597e-08	9.017407359838273e-08	0.0	3.0486441772307673e-06	2.1339871669994594e-08	8.207641233545452e-08	2.1340513703611247e-08	2.1339836780930753e-08	1.3702125252043677e-06	0.011384021627009577	4.247747536646492e-06	0.0	0.0	0.0	2.1238742118659624e-08	8.33031057881046e-08	0.0	3.034201956523844e-06	2.1238780030488145e-08	8.168759844249357e-08	2.123941813132467e-08	2.1238746554088297e-08	1.3635225544741043e-06	0.011328440100116868	4.227008078701614e-06	0.0	0.0	0.0	2.1135044801501165e-08	8.720336549055957e-08	0.0	3.019387572592196e-06	2.113508326230126e-08	8.128876482421271e-08	2.1135717416367787e-08	2.1135049209495765e-08	1.3566800797303045e-06	0.01127159152246647	4.205795857019659e-06	0.0	0.0	0.0	2.1028983665592574e-08	8.448109640089891e-08	0.0	3.0042353249125452e-06	2.102902145719075e-08	8.088083491032255e-08	2.102965165510969e-08	2.102898804608835e-08	1.3496999130389622e-06	0.011213598956494005	4.184156789613336e-06	0.0	0.0	0.0	2.0920788301027798e-08	8.228787826013562e-08	0.0	2.9887782016102725e-06	2.0920825527621415e-08	8.046469682556882e-08	2.0921451764458942e-08	2.0920792653990392e-08	1.342596300328075e-06	0.011154580761015453	4.162135039444417e-06	0.0	0.0	0.0	2.0810679522644932e-08	8.63254288407245e-08	0.0	2.973047898047567e-06	2.081071733689646e-08	8.004120389023458e-08	2.0811339611980493e-08	2.081068384806925e-08	1.335382926099585e-06	0.01109465063037868	4.139773029028951e-06	0.0	0.0	0.0	2.069886944305223e-08	8.141500314120655e-08	0.0	2.9570743151911107e-06	2.0698906187927255e-08	7.961116111541362e-08	2.0699524504468108e-08	2.0698873740961173e-08	1.3280726659091375e-06	0.011033915538033415	4.117110673095659e-06	0.0	0.0	0.0	2.0585557635918612e-08	8.698679283603674e-08	0.0	2.9408864775552365e-06	2.0585595248512713e-08	7.917534991561478e-08	2.0586209613548726e-08	2.0585561906360388e-08	1.3206780321106177e-06	0.01097247943984053	4.094186760442145e-06	0.0	0.0	0.0	2.047093804525714e-08	8.305833625293524e-08	0.0	2.924511566276563e-06	2.0470974783223537e-08	7.873450207755729e-08	2.0471585207202374e-08	2.0470942288304985e-08	1.3132106998341275e-06	0.010910439335833518	4.071037484413019e-06	0.0	0.0	0.0	2.035519163781289e-08	8.601335296869695e-08	0.0	2.9079758629571377e-06	2.03552287599668e-08	7.828932517002546e-08	2.035583525666653e-08	2.035519585356212e-08	1.305681966375031e-06	0.010847889086887157	4.0476978670561145e-06	0.0	0.0	0.0	2.0238493523846673e-08	8.211522080672402e-08	0.0	2.891304025664141e-06	2.0238529782255245e-08	7.78404830526041e-08	2.023913236843217e-08	2.0238497712414195e-08	1.2981023964411978e-06	0.010784916467384128	4.024200659348918e-06	0.0	0.0	0.0	2.0121007458265068e-08	8.502377893622972e-08	0.0	2.874519804175e-06	2.0121044095665522e-08	7.73886151312801e-08	2.0121642790961333e-08	2.0121011619786963e-08	1.2904821702697077e-06	0.010721606057417224	4.000577420398394e-06	0.0	0.0	0.0	2.0002891236621485e-08	8.200603302120236e-08	0.0	2.857645409707714e-06	2.0002927176186083e-08	7.693431939055609e-08	2.0003522002797778e-08	2.0002895371252417e-08	1.2828307750901742e-06	0.010658036679425206	3.9768575609426115e-06	0.0	0.0	0.0	1.9884291912622607e-08	7.74876965960142e-08	0.0	2.840701964828506e-06	1.988432687940894e-08	7.647816450572218e-08	1.988491786192167e-08	1.9884296020533557e-08	1.2751572239419356e-06	0.010594283216156661	3.95306902170787e-06	0.0	0.0	0.0	1.976534918991513e-08	8.10728896068112e-08	0.0	2.8237096766020538e-06	1.976538465252326e-08	7.602069450436798e-08	1.9765971817801606e-08	1.9765353271292297e-08	1.2674701391771888e-06	0.010530417304426649	3.929238532277108e-06	0.0	0.0	0.0	1.9646196716428304e-08	7.757514365154042e-08	0.0	2.806687247127517e-06	1.9646231408283274e-08	7.556241289703448e-08	1.9646814785145267e-08	1.9646200771472454e-08	1.2597774644273607e-06	0.010466504942093823	3.905390718153593e-06	0.0	0.0	0.0	1.9526957619690773e-08	8.251354844281236e-08	0.0	2.7896526667748977e-06	1.9526993077379743e-08	7.51038040324812e-08	1.9527572696555963e-08	1.9526961648614944e-08	1.252086850348084e-06	0.010402609692884172	3.8815492966123e-06	0.0	0.0	0.0	1.940775048608952e-08	8.00765342529032e-08	0.0	2.7726224640422188e-06	1.9407785357714873e-08	7.464531290259702e-08	1.940836125153096e-08	1.9407754489118906e-08	1.2444052880529275e-06	0.0103387896409083	3.857735940303651e-06	0.0	0.0	0.0	1.9288683678886584e-08	8.047441257573552e-08	0.0	2.7556123890462504e-06	1.9288718498592208e-08	7.41873635431241e-08	1.9289290700898225e-08	1.9288687656256267e-08	1.2367394417846138e-06	0.010275100154540645	3.83397130857063e-06	0.0	0.0	0.0	1.916986049480641e-08	7.863033261222121e-08	0.0	2.7386370597931657e-06	1.9169894824744587e-08	7.373034951069191e-08	1.9170463370710154e-08	1.9169864446761012e-08	1.229095475048924e-06	0.01021159244191706	3.8102745084439834e-06	0.0	0.0	0.0	1.9051376469010872e-08	7.948434195622271e-08	0.0	2.72171026326923e-06	1.9051410843861078e-08	7.327464198868717e-08	1.905197576987911e-08	1.9051380395803155e-08	1.2214791971588728e-06	0.01014831476844446	3.78666354894517e-06	0.0	0.0	0.0	1.8933321646614812e-08	7.81190369844351e-08	0.0	2.7048447249218907e-06	1.893335563304594e-08	7.282058358132943e-08	1.8933916976544413e-08	1.8933325548505098e-08	1.2138959486718763e-06	0.010085311504998824	3.7631549859278012e-06	0.0	0.0	0.0	1.8815778806892575e-08	7.558984450285646e-08	0.0	2.68805230379856e-06	1.881581220472136e-08	7.236849356714104e-08	1.8816370004044318e-08	1.8815782684147464e-08	1.2063506960949004e-06	0.010022623914749122	3.7397642156737902e-06	0.0	0.0	0.0	1.8698824931259244e-08	7.736810654518007e-08	0.0	2.6713441263959383e-06	1.869885844353071e-08	7.191867150242025e-08	1.8699412737861567e-08	1.869882878415084e-08	1.1988480954783806e-06	0.009960290681505996	3.71650567204063e-06	0.0	0.0	0.0	1.8582532189007334e-08	7.065353920112294e-08	0.0	2.6547302065795847e-06	1.8582564445913062e-08	7.147138698883904e-08	1.8583115275059406e-08	1.858253601781282e-08	1.1913923069998372e-06	0.00989834636925673	3.693392251650108e-06	0.0	0.0	0.0	1.8466965063249368e-08	7.574721813089673e-08	0.0	2.638220244756437e-06	1.8466998114035244e-08	7.102690118855922e-08	1.8467545518491172e-08	1.8466968868249487e-08	1.1839873811808048e-06	0.009836824630912287	3.6704365112015003e-06	0.0	0.0	0.0	1.835218633748584e-08	7.527642235598059e-08	0.0	2.621822774736398e-06	1.8352219184131954e-08	7.058544385631792e-08	1.8352763204829236e-08	1.8352190118965465e-08	1.1766368427694175e-06	0.009775754751146178	3.6476493774616638e-06	0.0	0.0	0.0	1.823825064555342e-08	7.706795935135947e-08	0.0	2.605545804976078e-06	1.8238283714985747e-08	7.014723060280615e-08	1.823882439327275e-08	1.8238254403799802e-08	1.169344001931962e-06	0.0097151642318184	3.625041111992351e-06	0.0	0.0	0.0	1.812520929526319e-08	7.478475893963492e-08	0.0	2.5893964960880738e-06	1.812524183061597e-08	6.971245421270643e-08	1.81257792081118e-08	1.81252130305659e-08	1.1621117951181085e-06	0.009655077469863398	3.6026208178138734e-06	0.0	0.0	0.0	1.8013107801718016e-08	7.515257611323773e-08	0.0	2.573381529649091e-06	1.801314030180651e-08	6.928129457364233e-08	1.8013674420385066e-08	1.8013111514367937e-08	1.1549429637767246e-06	0.009595517242086914	3.5803969934432266e-06	0.0	0.0	0.0	1.7901988657504157e-08	7.096911670802023e-08	0.0	2.557506783469166e-06	1.7902020273115398e-08	6.885390993391088e-08	1.79025511747636e-08	1.7901992347793443e-08	1.147839894100802e-06	0.009536503373746279	3.5583770360846756e-06	0.0	0.0	0.0	1.7791888848643235e-08	7.380308844980941e-08	0.0	2.5417778483722753e-06	1.7791920880155945e-08	6.843045081509762e-08	1.779244860701633e-08	1.779189251686435e-08	1.1408048680642314e-06	0.009478054824199708	3.5365680198709166e-06	0.0	0.0	0.0	1.7682843745799417e-08	7.010035734039342e-08	0.0	2.526199419285437e-06	1.7682874987449953e-08	6.801104361921036e-08	1.768339958163214e-08	1.768284739224549e-08	1.1338397641152072e-06	0.009420187200227671	3.514975767978355e-06	0.0	0.0	0.0	1.757488246485407e-08	6.641281052005524e-08	0.0	2.51077583088324e-06	1.757491293774848e-08	6.759580504913854e-08	1.7575434441332958e-08	1.7574886089817604e-08	1.1269463177211824e-06	0.009362914920677158	3.493605660344847e-06	0.0	0.0	0.0	1.7468031905495927e-08	6.924877563685066e-08	0.0	2.4955110906629505e-06	1.7468062783554026e-08	6.718484299912318e-08	1.7468581238599495e-08	1.7468035509268844e-08	1.1201261353326022e-06	0.009306251332476303	3.4724626769576473e-06	0.0	0.0	0.0	1.7362316967660787e-08	7.121620733143239e-08	0.0	2.480408565901549e-06	1.7362348095938765e-08	6.677824812713769e-08	1.736286354436967e-08	1.7362320550534563e-08	1.1133805403035327e-06	0.009250207430522853	3.451550920189608e-06	0.0	0.0	0.0	1.725775816321169e-08	7.20011782665492e-08	0.0	2.4654711820942864e-06	1.7257789353547433e-08	6.637609919720515e-08	1.7258301837109008e-08	1.7257761725476554e-08	1.1067106685178299e-06	0.009194792652160668	3.4308739112502355e-06	0.0	0.0	0.0	1.7154373098194633e-08	7.115858961354362e-08	0.0	2.45070143594846e-06	1.715440403355658e-08	6.597846342924139e-08	1.7154913593767005e-08	1.7154376640139303e-08	1.1001174727672925e-06	0.00914001491355583	3.410434603757403e-06	0.0	0.0	0.0	1.7052176540697158e-08	6.994408311639322e-08	0.0	2.4361014713127574e-06	1.705220714315634e-08	6.55853985432152e-08	1.7052713821282734e-08	1.7052180062608504e-08	1.0936017589235167e-06	0.009085880910218162	3.3902354958736165e-06	0.0	0.0	0.0	1.6951180981529817e-08	6.952982272147257e-08	0.0	2.4216731069264127e-06	1.6951211413790238e-08	6.519695350622429e-08	1.6951715250828942e-08	1.6951184483692745e-08	1.0871641980011372e-06	0.009032396217225711	3.370278667702621e-06	0.0	0.0	0.0	1.685139682120925e-08	7.030579619302599e-08	0.0	2.4074178391555432e-06	1.6851427320314416e-08	6.481316860618479e-08	1.685192835696641e-08	1.6851400303906585e-08	1.0808053260504132e-06	0.008979565288333605	3.3505657809556273e-06	0.0	0.0	0.0	1.6752832368289284e-08	6.871624264679406e-08	0.0	2.3933367543627623e-06	1.6752862467623544e-08	6.443407309270118e-08	1.6753360744230934e-08	1.6752835831801622e-08	1.0745254996632589e-06	0.008927391086313567	3.331097941014152e-06	0.0	0.0	0.0	1.6655493149674842e-08	6.576602560568984e-08	0.0	2.3794306770468784e-06	1.6655522627576495e-08	6.405968916524055e-08	1.6656018184111587e-08	1.6655496594280098e-08	1.0683249680007534e-06	0.008875875681368656	3.3118759202231363e-06	0.0	0.0	0.0	1.6559383027087895e-08	6.997369914098757e-08	0.0	2.3657003771682517e-06	1.655941319020631e-08	6.369003755470758e-08	1.6559906066328735e-08	1.655938645306128e-08	1.0622039719564229e-06	0.008825021074997386	3.2929004653070077e-06	0.0	0.0	0.0	1.646450573414831e-08	6.829692947642396e-08	0.0	2.3521460476596317e-06	1.646453550649043e-08	6.332512345718142e-08	1.646502574140848e-08	1.6464509141762747e-08	1.0561624880629147e-06	0.008774827072335952	3.2741715034514393e-06	0.0	0.0	0.0	1.6370860906781176e-08	6.377941937558687e-08	0.0	2.33876771534338e-06	1.6370889764624797e-08	6.296494759650441e-08	1.6371377397104268e-08	1.6370864296306317e-08	1.0502004284083457e-06	0.00872529294309142	3.2556887620658235e-06	0.0	0.0	0.0	1.6278447182030264e-08	6.189306712352328e-08	0.0	2.3255653294341553e-06	1.6278475609515652e-08	6.260950860694222e-08	1.6278960677915908e-08	1.627845055373258e-08	1.0443176825245314e-06	0.00867641776955614	3.2374518986407175e-06	0.0	0.0	0.0	1.618726284734547e-08	6.503013779818104e-08	0.0	2.3125387071900604e-06	1.618729176236185e-08	6.225880157003946e-08	1.6187774304647354e-08	1.6187266201488502e-08	1.0385140897533575e-06	0.008628200217024767	3.2194604150799463e-06	0.0	0.0	0.0	1.6097305412243097e-08	6.331564011550319e-08	0.0	2.299687235751034e-06	1.6097333933636182e-08	6.191280998762783e-08	1.609781398727473e-08	1.6097308749087613e-08	1.0327892926891325e-06	0.008580637316173959	3.2017132033551066e-06	0.0	0.0	0.0	1.6008569336577614e-08	6.183897392515952e-08	0.0	2.2870102560384017e-06	1.600859751024544e-08	6.157151611705349e-08	1.6009075112244113e-08	1.600857265638083e-08	1.0271429239203522e-06	0.008533726014539358	3.184209124425397e-06	0.0	0.0	0.0	1.5921048925141733e-08	6.286599293263662e-08	0.0	2.2745070125489536e-06	1.5921077204111646e-08	6.123489961956693e-08	1.592155239102993e-08	1.5921052228157613e-08	1.021574580429179e-06	0.008487462963823902	3.166946928872558e-06	0.0	0.0	0.0	1.5834737930841022e-08	6.277388471353642e-08	0.0	2.26217651941948e-06	1.583476611467578e-08	6.09029339545695e-08	1.5835238922586313e-08	1.5834741217320387e-08	1.016083757400058e-06	0.008441843969971425	3.149925051699831e-06	0.0	0.0	0.0	1.5749628528688256e-08	6.456889397024388e-08	0.0	2.250017738121525e-06	1.5749656972698995e-08	6.057559116346276e-08	1.575012743721086e-08	1.5749631798878486e-08	1.0106699343953208e-06	0.008396864709125967	3.1331418794855664e-06	0.0	0.0	0.0	1.5665712651571952e-08	6.144443507139099e-08	0.0	2.2380293352819936e-06	1.5665740445099564e-08	6.025283534979269e-08	1.5666208601288198e-08	1.566571590571719e-08	1.0053324559425664e-06	0.008352519735536336	3.1165953801902437e-06	0.0	0.0	0.0	1.5582980139290748e-08	5.963170088141031e-08	0.0	2.226210024509112e-06	1.5583007527610828e-08	5.993463188177728e-08	1.5583473410072565e-08	1.5582983377631385e-08	1.0000706983513645e-06	0.008308803867492312	3.1002836203067027e-06	0.0	0.0	0.0	1.5501421324305493e-08	6.395898932205574e-08	0.0	2.214558550133662e-06	1.5501449430980126e-08	5.962094695461028e-08	1.550191307387643e-08	1.5501424547078583e-08	9.948840606862784e-07	0.008265712112328322	3.084204736874932e-06	0.0	0.0	0.0	1.5421026891813142e-08	6.007895073390938e-08	0.0	2.2030732066611098e-06	1.5421054217311742e-08	5.9311734653323364e-08	1.542151565423409e-08	1.5421030099252716e-08	9.89771729320387e-07	0.008223237710302367	3.068356207571448e-06	0.0	0.0	0.0	1.5341784230192248e-08	6.017391532936227e-08	0.0	2.191752510587673e-06	1.5341811502535147e-08	5.900695503919596e-08	1.5342270766615857e-08	1.5341787422528358e-08	9.84733006003496e-07	0.00818137486023184	3.0527358677571426e-06	0.0	0.0	0.0	1.526368251624412e-08	6.257665689599804e-08	0.0	2.1805948728792274e-06	1.526371016388043e-08	5.8706565332356526e-08	1.5264167287779603e-08	1.5263685693703618e-08	9.7976714692768e-07	0.008140117382428863	3.0373414115620886e-06	0.0	0.0	0.0	1.5186710220615845e-08	6.101055335185669e-08	0.0	2.1695984798462647e-06	1.518673750604911e-08	5.8410516704748085e-08	1.5187192521895063e-08	1.518671338342233e-08	9.748733038916256e-07	0.00809945822988612	3.022170209488105e-06	0.0	0.0	0.0	1.511085419581281e-08	6.0705812064051e-08	0.0	2.158761592760294e-06	1.5110881358419633e-08	5.8118762346300715e-08	1.5111334297859456e-08	1.5110857344186186e-08	9.700506707355901e-07	0.008059390704878515	3.0072197623734552e-06	0.0	0.0	0.0	1.503610194602301e-08	6.20390779888734e-08	0.0	2.1480824356999204e-06	1.5036129290014216e-08	5.7831254445574004e-08	1.503658018421972e-08	1.5036105080179828e-08	9.65298427707798e-07	0.008019907996752375	2.9924875289220367e-06	0.0	0.0	0.0	1.4962440764762645e-08	5.8851869691962607e-08	0.0	2.137559030881024e-06	1.496246745687239e-08	5.754793975658046e-08	1.496291633648331e-08	1.4962443884916192e-08	9.606156604255002e-07	0.007981002508643283	2.9779706744733303e-06	0.0	0.0	0.0	1.4889856478725434e-08	5.802473116681956e-08	0.0	2.1271895351658613e-06	1.4889882957491675e-08	5.726876865816907e-08	1.4890329852682786e-08	1.4889859585085291e-08	9.5600152445665e-07	0.007942667224843101	2.9636665812240088e-06	0.0	0.0	0.0	1.481833599889153e-08	5.670562214603265e-08	0.0	2.116972002828239e-06	1.481836217227378e-08	5.699368876728256e-08	1.4818807112731403e-08	1.4818339091664084e-08	9.514551284921628e-07	0.007904894740179903	2.9495724860484444e-06	0.0	0.0	0.0	1.474786550962942e-08	5.846518073631258e-08	0.0	2.106904553679153e-06	1.4747891940343543e-08	5.672264946518239e-08	1.4748334955303006e-08	1.4747868589017682e-08	9.469756163308779e-07	0.00786767794116043	2.935685734661129e-06	0.0	0.0	0.0	1.467843173950847e-08	5.9555948359134436e-08	0.0	2.0969851956230924e-06	1.4678458317509309e-08	5.645559712037498e-08	1.467889943572567e-08	1.4678434805712358e-08	9.425620798534049e-07	0.007831009282945174	2.922003511825739e-06	0.0	0.0	0.0	1.4610020612343758e-08	6.173643041401506e-08	0.0	2.087211961246657e-06	1.461004753233441e-08	5.619247876580857e-08	1.46104867821024e-08	1.4610023665559873e-08	9.382136253727347e-07	0.007794881340598622	2.9085230470492076e-06	0.0	0.0	0.0	1.4542618275666776e-08	5.74231100801329e-08	0.0	2.0775826719652247e-06	1.4542644335252084e-08	5.593323574931747e-08	1.4543081744337153e-08	1.454262131608856e-08	9.339292581554157e-07	0.007759285849675723	2.8952412565843917e-06	0.0	0.0	0.0	1.4476209310738135e-08	6.004921578007581e-08	0.0	2.068095481780154e-06	1.4476235804666029e-08	5.567781837246491e-08	1.4476671400436689e-08	1.4476212338555356e-08	9.297081481983962e-07	0.0077242159143321	2.8821555673679096e-06	0.0	0.0	0.0	1.4410780852238231e-08	5.614312226133887e-08	0.0	2.058748193932442e-06	1.4410806563779397e-08	5.5426167493738536e-08	1.4411240373084368e-08	1.4410783867637958e-08	9.255492954723541e-07	0.0076896632261206225	2.869262879236744e-06	0.0	0.0	0.0	1.4346317399348377e-08	5.820843501901888e-08	0.0	2.0495389263899943e-06	1.4346343438761578e-08	5.51782324445696e-08	1.4346775488052778e-08	1.4346320402514078e-08	9.214518554128642e-07	0.0076556207682163075	2.8565605739872626e-06	0.0	0.0	0.0	1.4282805861047713e-08	5.51725797250342e-08	0.0	2.040465514988326e-06	1.4282831280953085e-08	5.4933954960896475e-08	1.4283261596187072e-08	1.4282808852160153e-08	9.174148466278657e-07	0.0076220803870104565	2.844045609235481e-06	0.0	0.0	0.0	1.4220231025412891e-08	5.832809867313256e-08	0.0	2.0315260847134873e-06	1.4220256965638092e-08	5.469328456305313e-08	1.4220685572386937e-08	1.4220234004649408e-08	9.134374301581721e-07	0.007589035112245255	2.8317153841557963e-06	0.0	0.0	0.0	1.415857988831328e-08	5.858242650596067e-08	0.0	2.022718531424895e-06	1.4158605764295134e-08	5.445616460289256e-08	1.4159032687665048e-08	1.4158582855848605e-08	9.095186555683526e-07	0.007556477047502493	2.81956695233409e-06	0.0	0.0	0.0	1.4097837717675086e-08	5.6636155812777954e-08	0.0	2.0140407931757714e-06	1.4097863243737563e-08	5.4222539568170296e-08	1.409828850839087e-08	1.4097840673680741e-08	9.056575945631318e-07	0.007524398480306031	2.8075974359940107e-06	0.0	0.0	0.0	1.4037990124613489e-08	5.639572622805816e-08	0.0	2.005490891344787e-06	1.4038015554026858e-08	5.399235618990307e-08	1.403843918421224e-08	1.4037993069257943e-08	9.018533593423247e-07	0.007492792034618693	2.7958040828983722e-06	0.0	0.0	0.0	1.3979023347939739e-08	5.767756357684486e-08	0.0	1.9970668644721887e-06	1.3979048965346145e-08	5.376556166111374e-08	1.3979470984908052e-08	1.3979026281388626e-08	8.98105071169973e-07	0.00746165040970955	2.7841841689104665e-06	0.0	0.0	0.0	1.3920923766967522e-08	5.7071737251665455e-08	0.0	1.9887666765257984e-06	1.3920949225898133e-08	5.354210116720883e-08	1.3921369658250078e-08	1.3920926689383727e-08	8.944118149254021e-07	0.007430966002558396	2.77273485709694e-06	0.0	0.0	0.0	1.3863677197027117e-08	5.683704299434793e-08	0.0	1.9805883598723537e-06	1.3863702562651664e-08	5.332192173500242e-08	1.3864121430802666e-08	1.3863680108570542e-08	8.907727091603055e-07	0.007400731489899464	2.761453414912664e-06	0.0	0.0	0.0	1.3807269975390115e-08	5.834430967784784e-08	0.0	1.9725299995238342e-06	1.3807295571072725e-08	5.310497180860472e-08	1.3807712897647003e-08	1.3807272876217909e-08	8.871868981378029e-07	0.007370939762081043	2.7503371895207883e-06	0.0	0.0	0.0	1.3751688837869625e-08	5.48171392290518e-08	0.0	1.964589521337371e-06	1.375171373260164e-08	5.289119554741346e-08	1.3752129539779916e-08	1.375169172813631e-08	8.836534482512074e-07	0.0073415830624985	2.7393832866793375e-06	0.0	0.0	0.0	1.369691931325272e-08	5.4083776057034697e-08	0.0	1.9567650637286098e-06	1.3696944016510734e-08	5.268054283325506e-08	1.369735832610839e-08	1.3696922193109744e-08	8.801715296727825e-07	0.007312654496757009	2.728589133872591e-06	0.0	0.0	0.0	1.3642948538958298e-08	5.629091633369015e-08	0.0	1.9490547958211605e-06	1.3642973607017388e-08	5.247296437466738e-08	1.3643386440495233e-08	1.364295140855464e-08	8.767403273966887e-07	0.007284147293604282	2.71795220453426e-06	0.0	0.0	0.0	1.3589763882152523e-08	5.574206853034711e-08	0.0	1.94145675910903e-06	1.3589788794980921e-08	5.2268407444197044e-08	1.3590200173395677e-08	1.3589766741634731e-08	8.733589633029397e-07	0.007256054157427735	2.7074697764367767e-06	0.0	0.0	0.0	1.3537351731694754e-08	5.229298982610955e-08	0.0	1.933969008589588e-06	1.353737596577936e-08	5.206681967792406e-08	1.3537785909788538e-08	1.3537354581206618e-08	8.70026565848167e-07	0.00722836784725421	2.6971391477408042e-06	0.0	0.0	0.0	1.348569857838558e-08	5.2552826361656835e-08	0.0	1.9265897865847173e-06	1.3485722815995695e-08	5.186815375502268e-08	1.3486131345924688e-08	1.3485701418068126e-08	8.667423545047621e-07	0.007201081878282462	2.6869578987657227e-06	0.0	0.0	0.0	1.3434792323819644e-08	5.451003343957203e-08	0.0	1.9193173127344615e-06	1.3434816883450858e-08	5.1672361744044104e-08	1.3435224019282043e-08	1.3434795153811659e-08	8.63505536987193e-07	0.0071741896680254285	2.676923573379678e-06	0.0	0.0	0.0	1.3384620687335337e-08	5.552116338008537e-08	0.0	1.912149761924649e-06	1.338464539270477e-08	5.147939450869001e-08	1.3385051154058899e-08	1.3384623507773267e-08	8.603152984613523e-07	0.007147684446659956	2.6670336455473565e-06	0.0	0.0	0.0	1.3335171038753618e-08	5.502102400172597e-08	0.0	1.9050853139527109e-06	1.3335195602699712e-08	5.128920304490195e-08	1.333560000883474e-08	1.333517384977143e-08	8.571708258730755e-07	0.007121559459151525	2.657285594751139e-06	0.0	0.0	0.0	1.3286430775483898e-08	5.33764385131715e-08	0.0	1.8981221795342164e-06	1.3286454988795931e-08	5.110173918099801e-08	1.3286858058616096e-08	1.3286433577213077e-08	8.540713205492074e-07	0.00709580806994563	2.647676945055743e-06	0.0	0.0	0.0	1.3238387517847348e-08	5.371314494340217e-08	0.0	1.8912586738469657e-06	1.3238411757553248e-08	5.091695755760138e-08	1.3238813509645361e-08	1.323839031041695e-08	8.510160343832748e-07	0.007070424063603142	2.638205377287978e-06	0.0	0.0	0.0	1.319102966997585e-08	5.5740311091362295e-08	0.0	1.8844931306981533e-06	1.3191054245933685e-08	5.073481331688207e-08	1.3191454698570714e-08	1.3191032453512778e-08	8.480042274059369e-07	0.007045401292290183	2.628868597500152e-06	0.0	0.0	0.0	1.3144345762128812e-08	5.3887993690522474e-08	0.0	1.877823764103411e-06	1.3144369952406174e-08	5.0555258376037975e-08	1.3144769123499068e-08	1.314434853675783e-08	8.450351001959243e-07	0.007020733114239004	2.619664127436485e-06	0.0	0.0	0.0	1.3098323403024845e-08	5.3726293545321345e-08	0.0	1.8712489504675165e-06	1.309834751210681e-08	5.037824902406218e-08	1.309874541926174e-08	1.3098326168868226e-08	8.421079319504151e-07	0.006996413540855292	2.61058973256675e-06	0.0	0.0	0.0	1.3052951420010732e-08	5.445828459486334e-08	0.0	1.8647670776777774e-06	1.3052975640547725e-08	5.020374185908643e-08	1.305337230106778e-08	1.3052954177188673e-08	8.392220068739773e-07	0.006972436625147387	2.6016431938838574e-06	0.0	0.0	0.0	1.3008218718048972e-08	5.3959798768163886e-08	0.0	1.8583764979704825e-06	1.3008242803701864e-08	5.003169251947675e-08	1.3008638234568974e-08	1.300822146667961e-08	8.363765904462165e-07	0.006948796264555261	2.5928222343305592e-06	0.0	0.0	0.0	1.2964113911851115e-08	5.1677699364462794e-08	0.0	1.8520755729126656e-06	1.296413753285652e-08	4.986205689480826e-08	1.296453175073234e-08	1.2964116652050387e-08	8.335709520956617e-07	0.0069254863893276255	2.5841245890913784e-06	0.0	0.0	0.0	1.2920625677337584e-08	4.991065930655746e-08	0.0	1.8458627449889012e-06	1.2920648925695905e-08	4.9694793053104975e-08	1.2921041946947844e-08	1.292062840921923e-08	8.308043998238241e-07	0.006902501250183679	2.575548112930862e-06	0.0	0.0	0.0	1.287774328832911e-08	5.328284779340816e-08	0.0	1.8397365979929422e-06	1.2877767069020996e-08	4.952986286668492e-08	1.2878158909770052e-08	1.2877746012004857e-08	8.280763096494015e-07	0.006879835662939698	2.567090871473859e-06	0.0	0.0	0.0	1.2835457072948276e-08	5.207830390384407e-08	0.0	1.8336955163566294e-06	1.2835480654173972e-08	4.936722284071899e-08	1.283587133021961e-08	1.2835459788528206e-08	8.253859597193667e-07	0.006857483630280659	2.5587506269317284e-06	0.0	0.0	0.0	1.279375584224967e-08	5.3376893526320734e-08	0.0	1.8277380646733653e-06	1.2793779633567804e-08	4.920683433064862e-08	1.279416916044852e-08	1.2793758549841641e-08	8.227327147031203e-07	0.0068354398737330456	2.5505254097441813e-06	0.0	0.0	0.0	1.2752629748430074e-08	5.261745415022471e-08	0.0	1.821862720999971e-06	1.2752653353895187e-08	4.9048656362222894e-08	1.2753041746852468e-08	1.2752632448140183e-08	8.201158960429948e-07	0.0068136987556878595	2.5424131163417013e-06	0.0	0.0	0.0	1.2712068273639867e-08	5.371640127224122e-08	0.0	1.8160680906467102e-06	1.2712092052579007e-08	4.889265138707504e-08	1.2712479326601547e-08	1.2712070965572165e-08	8.175348866313006e-07	0.006792255149071556	2.534411833656155e-06	0.0	0.0	0.0	1.267206185253667e-08	5.243182201403409e-08	0.0	1.81035268279384e-06	1.2672085294172867e-08	4.8738779268880646e-08	1.2672471463955506e-08	1.2672064536793497e-08	8.149890209727606e-07	0.0067711035248011735	2.526519498611745e-06	0.0	0.0	0.0	1.2632600169739468e-08	5.178998584887687e-08	0.0	1.8047151316586513e-06	1.2632623518443532e-08	4.8587003237518475e-08	1.2633008598433662e-08	1.2632602846421145e-08	8.124776948094957e-07	0.006750238862562319	2.5187342379754983e-06	0.0	0.0	0.0	1.2593673859081728e-08	5.0593381577609066e-08	0.0	1.7991540398107663e-06	1.2593696943643668e-08	4.843728567089055e-08	1.2594080948021517e-08	1.2593676528286895e-08	8.100002863404257e-07	0.0067296559962911635	2.5110541241274564e-06	0.0	0.0	0.0	1.2555273282461819e-08	5.180315984758845e-08	0.0	1.7936681203159673e-06	1.255529656146026e-08	4.828959192164522e-08	1.2555679504177959e-08	1.2555275944287282e-08	8.075562274211254e-07	0.006709350205711033	2.5034773957890854e-06	0.0	0.0	0.0	1.251738963348553e-08	5.07877841326235e-08	0.0	1.788255990336856e-06	1.2517412692298363e-08	4.814388476057833e-08	1.251779458703934e-08	1.2517392288026562e-08	8.051449016750773e-07	0.006689316369827667	2.4960021421562596e-06	0.0	0.0	0.0	1.2480013358130398e-08	5.116442437183455e-08	0.0	1.7829163810529789e-06	1.2480036454642373e-08	4.8000130028020645e-08	1.2480417314860874e-08	1.2480016005480422e-08	8.027657477965032e-07	0.006669549825182578	2.488626623149938e-06	0.0	0.0	0.0	1.244313575599965e-08	5.257999410059174e-08	0.0	1.7776480404959328e-06	1.2443159084939882e-08	4.7858294018007416e-08	1.2443538923862173e-08	1.2443138396250533e-08	8.004182115666141e-07	0.006650045967198091	2.4813491206609196e-06	0.0	0.0	0.0	1.2406748236545738e-08	4.945592214146501e-08	0.0	1.7724495922728014e-06	1.2406770948715958e-08	4.771833967487325e-08	1.2407149779290884e-08	1.24067508697878e-08	7.981016769739661e-07	0.006630799677915514	2.4741677250153627e-06	0.0	0.0	0.0	1.2370841251397533e-08	5.1185494183024745e-08	0.0	1.767319914708046e-06	1.237086419442824e-08	4.758023680038334e-08	1.2371242029416938e-08	1.2370843877719172e-08	7.958156515074992e-07	0.006611806865435157	2.467080909403851e-06	0.0	0.0	0.0	1.2335407166506701e-08	5.1464614887736646e-08	0.0	1.7622577752760725e-06	1.2335430194625456e-08	4.744395221203891e-08	1.2335807046559571e-08	1.2335409785995062e-08	7.935595882556628e-07	0.0065930629858908275	2.4600869783692623e-06	0.0	0.0	0.0	1.2300437504586061e-08	5.197700522356219e-08	0.0	1.757261980311437e-06	1.2300460593870622e-08	4.7309453773549834e-08	1.2300836475059136e-08	1.2300440117326721e-08	7.91332957393946e-07	0.006574563637379516	2.4531842894251874e-06	0.0	0.0	0.0	1.226592405320205e-08	4.8109703557266874e-08	0.0	1.7523312427509936e-06	1.2265946382979543e-08	4.7176706834214584e-08	1.2266321305471807e-08	1.2265926659279068e-08	7.891351828284017e-07	0.006556304033585952	2.4463710566444748e-06	0.0	0.0	0.0	1.2231857882717104e-08	5.04687454054968e-08	0.0	1.7474645714742975e-06	1.2231880624260815e-08	4.704568471060881e-08	1.2232254599953405e-08	1.2231860482212743e-08	7.869658326213578e-07	0.006538280585865373	2.439645941000231e-06	0.0	0.0	0.0	1.2198232297995762e-08	5.089230697909567e-08	0.0	1.742660791982993e-06	1.2198255096450013e-08	4.6916355782490716e-08	1.2198628137013874e-08	1.2198234890991277e-08	7.848243838248981e-07	0.0065204889494487215	2.4330073213229246e-06	0.0	0.0	0.0	1.2165039193188814e-08	4.935816526738357e-08	0.0	1.737918742857704e-06	1.2165061669834455e-08	4.678868878174061e-08	1.216543378671602e-08	1.2165041779763913e-08	7.827103189964469e-07	0.006502924825306863	2.4264535935097204e-06	0.0	0.0	0.0	1.2132270547780539e-08	4.7905590755545085e-08	0.0	1.7332373343816263e-06	1.2132292716595602e-08	4.666265437060026e-08	1.2132663921040818e-08	1.2132273128013383e-08	7.806231550929225e-07	0.006485584200206893	2.419983260099701e-06	0.0	0.0	0.0	1.2099918874464987e-08	4.8232835534952674e-08	0.0	1.7286155444874212e-06	1.2099941082440164e-08	4.6538225032561804e-08	1.2100311385515653e-08	1.2099921448432372e-08	7.785624413282492e-07	0.006468463328912346	2.413594923631833e-06	0.0	0.0	0.0	1.2067977185935781e-08	4.76517214423251e-08	0.0	1.7240522991227122e-06	1.2067999249202838e-08	4.641537185161026e-08	1.2068368661772476e-08	1.2067979753713292e-08	7.765277003306063e-07	0.006451558245309759	2.407287104225684e-06	0.0	0.0	0.0	1.2036438082789354e-08	4.7979787698202706e-08	0.0	1.7195465938553338e-06	1.2036460186036798e-08	4.629406778603185e-08	1.203682871878489e-08	1.203644064445119e-08	7.745184882016527e-07	0.006434865261388439	2.4010584257720392e-06	0.0	0.0	0.0	1.2005294684478436e-08	4.722050797996541e-08	0.0	1.7150973883774493e-06	1.2005316610983106e-08	4.617428482829751e-08	1.2005684274396654e-08	1.2005297240097571e-08	7.725343423464698e-07	0.0064183805338050084	2.3949074541995905e-06	0.0	0.0	0.0	1.1974539820645123e-08	4.696682938896807e-08	0.0	1.7107037040145335e-06	1.1974561673495824e-08	4.605599663015832e-08	1.197492847788487e-08	1.1974542370293184e-08	7.705748297511498e-07	0.006402100464979675	2.38883284714117e-06	0.0	0.0	0.0	1.1944166779452373e-08	4.761197480358582e-08	0.0	1.7063645916889976e-06	1.1944188730200255e-08	4.5939177640177707e-08	1.1944554685705235e-08	1.1944169323199784e-08	7.686395309753413e-07	0.006386021570104412	2.3828333043086728e-06	0.0	0.0	0.0	1.1914169059458511e-08	4.942153761099368e-08	0.0	1.7020791289151764e-06	1.1914191323859189e-08	4.582380302283229e-08	1.1914556440456952e-08	1.1914171597374545e-08	7.667280386180215e-07	0.006370140464396463	2.3769075627367427e-06	0.0	0.0	0.0	1.1884540345835645e-08	4.6927401179858664e-08	0.0	1.6978462660378136e-06	1.1884562107098364e-08	4.570984451899603e-08	1.1884926394551747e-08	1.1884542877988464e-08	7.648398822410734e-07	0.00635445323935304	2.371054164037531e-06	0.0	0.0	0.0	1.1855273346643051e-08	4.90522847327061e-08	0.0	1.6936651957986884e-06	1.18552954292368e-08	4.559728039528395e-08	1.185565889718118e-08	1.185527587309933e-08	7.629747092319866e-07	0.006338956965383215	2.3652720150953584e-06	0.0	0.0	0.0	1.1826362596301484e-08	4.525617877640653e-08	0.0	1.689534875697487e-06	1.1826383992986548e-08	4.548608258520969e-08	1.1826746650841562e-08	1.1826365117127063e-08	7.611320515737479e-07	0.0063236477541000514	2.359559665027496e-06	0.0	0.0	0.0	1.1797800840395805e-08	4.59752072460479e-08	0.0	1.685454526865016e-06	1.1797822346385548e-08	4.5376230119691714e-08	1.1798184203447682e-08	1.1797803355655012e-08	7.593115690097696e-07	0.0063085227785686865	2.3539160590221892e-06	0.0	0.0	0.0	1.1769582804866421e-08	4.825186603974774e-08	0.0	1.681423324643194e-06	1.1769604716969027e-08	4.526770079694624e-08	1.1769965782391973e-08	1.1769585314622777e-08	7.575128982020055e-07	0.006293579020090997	2.3483400707122174e-06	0.0	0.0	0.0	1.1741702857876265e-08	4.844636196480979e-08	0.0	1.6774403651510732e-06	1.1741724777744939e-08	4.5160470282393174e-08	1.1742085060506577e-08	1.1741705362192321e-08	7.557356361149631e-07	0.006278813130157918	2.3428304506633284e-06	0.0	0.0	0.0	1.1714154752252865e-08	4.5637307397641386e-08	0.0	1.6735047325662442e-06	1.1714176118137976e-08	4.505451391997854e-08	1.1714535627033364e-08	1.1714157251189965e-08	7.539793732409157e-07	0.0062642217064887325	2.3373859293762804e-06	0.0	0.0	0.0	1.168693214049875e-08	4.822037755805736e-08	0.0	1.6696157454151727e-06	1.1686953967930713e-08	4.494981336271486e-08	1.168731271165691e-08	1.168693463411697e-08	7.522438142943207e-07	0.006249802295776569	2.3320055914531685e-06	0.0	0.0	0.0	1.1660030445623758e-08	4.647934738810083e-08	0.0	1.665772489020838e-06	1.1660051924571278e-08	4.484634398540764e-08	1.166040991163676e-08	1.1660032933982544e-08	7.505285487826261e-07	0.006235551487560063	2.32668816434086e-06	0.0	0.0	0.0	1.1633443304860907e-08	4.915853980696082e-08	0.0	1.661974288492401e-06	1.1633465263924864e-08	4.474408761831038e-08	1.1633822502736331e-08	1.1633445788018387e-08	7.488332830821648e-07	0.006221466842340832	2.3214327377926153e-06	0.0	0.0	0.0	1.1607166166975842e-08	4.802571853319445e-08	0.0	1.6582202646143126e-06	1.1607187831663471e-08	4.464302059093562e-08	1.1607544330445515e-08	1.1607168644989475e-08	7.471576224019575e-07	0.006207545080109799	2.3162380879310562e-06	0.0	0.0	0.0	1.1581192912580401e-08	4.7784096678762815e-08	0.0	1.6545096935659185e-06	1.158121456116489e-08	4.454312341627818e-08	1.1581570328018873e-08	1.1581195385506387e-08	7.455012483845372e-07	0.006193783555877527	2.31110322783147e-06	0.0	0.0	0.0	1.155551860705019e-08	4.793380857921911e-08	0.0	1.6508418342601194e-06	1.1555540264954422e-08	4.44443761425159e-08	1.1555895307845768e-08	1.1555521074943892e-08	7.438638325919152e-07	0.006180179540905708	2.306027139317527e-06	0.0	0.0	0.0	1.1530138159502633e-08	4.596156930942702e-08	0.0	1.6472158978941579e-06	1.1530159421566757e-08	4.434675753324789e-08	1.1530513748305819e-08	1.153014062241849e-08	7.422450229189646e-07	0.006166730109826533	2.301008730841946e-06	0.0	0.0	0.0	1.150504611220025e-08	4.6219967222821545e-08	0.0	1.643631221995052e-06	1.1505067393801067e-08	4.425024975308934e-08	1.1505421012087375e-08	1.1505048570191633e-08	7.406445284298625e-07	0.006153432845475643	2.2960471004887955e-06	0.0	0.0	0.0	1.148023795556265e-08	4.736755573745968e-08	0.0	1.6400871281504058e-06	1.148025943288864e-08	4.415483453754838e-08	1.148061235030285e-08	1.1480240408682185e-08	7.39062049882621e-07	0.006140285261680422	2.291141320591837e-06	0.0	0.0	0.0	1.1455709051257833e-08	4.739905083002152e-08	0.0	1.6365828907094334e-06	1.1455730459413849e-08	4.406049235041477e-08	1.145608268339576e-08	1.1455711499557338e-08	7.374972637626113e-07	0.0061272846706088785	2.286290388236305e-06	0.0	0.0	0.0	1.1431454384710993e-08	4.415818907401988e-08	0.0	1.6331177578805856e-06	1.1431475210984235e-08	4.3967202951721585e-08	1.1431826748824215e-08	1.1431456828241321e-08	7.359498340880016e-07	0.006114428280849512	2.281493261857876e-06	0.0	0.0	0.0	1.140746874809949e-08	4.4742649719213826e-08	0.0	1.6296911546847943e-06	1.140748966283444e-08	4.387495086160438e-08	1.1407840521734133e-08	1.140747118691046e-08	7.34419510204396e-07	0.006101714009903826	2.2767491644162114e-06	0.0	0.0	0.0	1.1383748256221041e-08	4.5378028243349985e-08	0.0	1.626302432234168e-06	1.1383769272866395e-08	4.378371861045839e-08	1.138411945990944e-08	1.1383750690361883e-08	7.329060048118506e-07	0.006089139470817586	2.272057205265408e-06	0.0	0.0	0.0	1.1360288455845329e-08	4.700423936624677e-08	0.0	1.6229509706134325e-06	1.1360309701783469e-08	4.369348950868413e-08	1.1360659223942455e-08	1.1360290885364469e-08	7.31409043830117e-07	0.006076702386468433	2.26741653474159e-06	0.0	0.0	0.0	1.1337085098652213e-08	4.5998842639528685e-08	0.0	1.619636089615969e-06	1.133710618827095e-08	4.360424524353626e-08	1.1337455052385923e-08	1.133708752359733e-08	7.299283239393877e-07	0.006064400236807555	2.2628262125351105e-06	0.0	0.0	0.0	1.1314133483092555e-08	4.6384656461471e-08	0.0	1.6163572024170234e-06	1.1314154624657295e-08	4.351597001628082e-08	1.131450283746585e-08	1.1314135903510406e-08	7.284635863122454e-07	0.006052230871435996	2.2582854362670773e-06	0.0	0.0	0.0	1.1291429597271194e-08	4.771331911589484e-08	0.0	1.6131137315806815e-06	1.1291450968991528e-08	4.3428648280955215e-08	1.1291798537130134e-08	1.1291432013207848e-08	7.270145762903696e-07	0.006040192174592684	2.2537934164830398e-06	0.0	0.0	0.0	1.1268969493915195e-08	4.432431529943278e-08	0.0	1.6099049596277655e-06	1.1268990199073511e-08	4.334226072140923e-08	1.1269337129023456e-08	1.1268971905416035e-08	7.255809700624766e-07	0.00602828145598485	2.2493491493462773e-06	0.0	0.0	0.0	1.1246748153839865e-08	4.6652988303802015e-08	0.0	1.6067304536499231e-06	1.1246769284594768e-08	4.3256795682611576e-08	1.1247115582786992e-08	1.1246750560949187e-08	7.241625829986523e-07	0.006016497181657511	2.244952062497877e-06	0.0	0.0	0.0	1.1224762715250335e-08	4.373067960728006e-08	0.0	1.6035895054945926e-06	1.1224783268642486e-08	4.317223409951719e-08	1.1225128941351733e-08	1.1224765118012128e-08	7.227590947589433e-07	0.006004836690159193	2.2406011628620483e-06	0.0	0.0	0.0	1.1203008212766552e-08	4.674012788150551e-08	0.0	1.6004817109302869e-06	1.1203029321639884e-08	4.30885650891396e-08	1.1203374375096956e-08	1.1203010611223704e-08	7.213703336991331e-07	0.005993298555422802	2.236295918336438e-06	0.0	0.0	0.0	1.1181481985876489e-08	4.357345584161704e-08	0.0	1.5974063592888182e-06	1.118150246907003e-08	4.300576951872571e-08	1.118184690934423e-08	1.1181484380071632e-08	7.199959771522457e-07	0.005981880096664632	2.2320353286306404e-06	0.0	0.0	0.0	1.1160179033126975e-08	4.575348804781903e-08	0.0	1.5943630506872621e-06	1.1160199911798308e-08	4.2923836622374374e-08	1.1160543744912766e-08	1.1160181423101591e-08	7.186358546611799e-07	0.005970579897681144	2.227818865321989e-06	0.0	0.0	0.0	1.1139096712404401e-08	4.369003451669547e-08	0.0	1.5913511462292272e-06	1.1139117177687505e-08	4.284274919956155e-08	1.113946040952685e-08	1.1139099098199697e-08	7.172896778036529e-07	0.005959395562198988	2.2236456342819992e-06	0.0	0.0	0.0	1.1118230553065366e-08	4.3901543800651006e-08	0.0	1.588370184413883e-06	1.1118251036304616e-08	4.276249482554689e-08	1.1118593672680166e-08	1.1118232934721575e-08	7.159572448854014e-07	0.005948325414493023	2.219515010248722e-06	0.0	0.0	0.0	1.1097577428799647e-08	4.3235177054513436e-08	0.0	1.5854196339893428e-06	1.1097597768987229e-08	4.2683059197785364e-08	1.1097939815608802e-08	1.1097579806356519e-08	7.146383194777185e-07	0.005937367490260201	2.2154262602792223e-06	0.0	0.0	0.0	1.1077133674891862e-08	4.31555300092174e-08	0.0	1.582499009941589e-06	1.1077153980722744e-08	4.2604429258538473e-08	1.1077495443214036e-08	1.1077136048388445e-08	7.133326873509101e-07	0.00592652000963026	2.2113787202497633e-06	0.0	0.0	0.0	1.1056895970722747e-08	4.407512600711043e-08	0.0	1.579607849942491e-06	1.1056916435293068e-08	4.2526592560815707e-08	1.1057257319198404e-08	1.1056898340197512e-08	7.120401449720981e-07	0.0059157812816039036	2.20737175919772e-06	0.0	0.0	0.0	1.1036861161478644e-08	4.52706528860489e-08	0.0	1.576745681283935e-06	1.103688182382656e-08	4.244953637818997e-08	1.1037222134604505e-08	1.1036863526969518e-08	7.107604830721703e-07	0.005905149567525026	2.2034047283771505e-06	0.0	0.0	0.0	1.1017026003429255e-08	4.3674959865524447e-08	0.0	1.573911961315908e-06	1.1017046347885143e-08	4.237324610128704e-08	1.1017386090881471e-08	1.101702836497359e-08	7.094934579024788e-07	0.005894622842277075	2.19947687215155e-06	0.0	0.0	0.0	1.0997386718391276e-08	4.550270013895065e-08	0.0	1.5711063093631082e-06	1.0997407342796297e-08	4.229771148136794e-08	1.0997746523301806e-08	1.099738907602563e-08	7.082389044450556e-07	0.005884199734849151	2.1955876789580643e-06	0.0	0.0	0.0	1.0977940748550072e-08	4.638863368726591e-08	0.0	1.568328263655827e-06	1.0977961576255994e-08	4.222292008649636e-08	1.0978300199476963e-08	1.0977943102310649e-08	7.069966181169833e-07	0.005873878545519301	2.191736514578124e-06	0.0	0.0	0.0	1.0958684922812223e-08	4.492742086582275e-08	0.0	1.5655773109036429e-06	1.0958705455338756e-08	4.214885809773104e-08	1.0959043526373234e-08	1.0958687272734653e-08	7.057663679555324e-07	0.005863657355399544	2.1879226630121625e-06	0.0	0.0	0.0	1.093961566117914e-08	4.62266863475863e-08	0.0	1.5628530856601369e-06	1.0939636421972695e-08	4.207551567633539e-08	1.0939973945865321e-08	1.0939618007298294e-08	7.045479953840313e-07	0.005853534846995065	2.1841456326655264e-06	0.0	0.0	0.0	1.0920730505677208e-08	4.3293214221632713e-08	0.0	1.5601550465298664e-06	1.0920750686509897e-08	4.200287824674372e-08	1.0921087668184283e-08	1.092073284802761e-08	7.033412551009324e-07	0.005843508982289568	2.180404663086392e-06	0.0	0.0	0.0	1.0902025654046456e-08	4.522303421749321e-08	0.0	1.5574828993665158e-06	1.0902046189955179e-08	4.193093788974458e-08	1.0902382634305708e-08	1.0902027992661778e-08	7.021460228968911e-07	0.005833578729317133	2.1766993692223936e-06	0.0	0.0	0.0	1.0883499181024893e-08	4.540710272046742e-08	0.0	1.5548361876225756e-06	1.0883519736567747e-08	4.1859682314029706e-08	1.0883855648396383e-08	1.0883501515938639e-08	7.009620943017104e-07	0.005823742389294502	2.1730291172031056e-06	0.0	0.0	0.0	1.0865147917259738e-08	4.533053932464142e-08	0.0	1.5522144990704102e-06	1.0865168440830792e-08	4.178910042145959e-08	1.0865503824862325e-08	1.0865150248504771e-08	6.997892862412822e-07	0.005813998441200281	2.169393339488219e-06	0.0	0.0	0.0	1.0846969025048926e-08	4.300080050916577e-08	0.0	1.5496173733273244e-06	1.0846989080161482e-08	4.171917981748744e-08	1.0847323941023998e-08	1.084697135265758e-08	6.986273916594351e-07	0.005804345164767211	2.165791394190118e-06	0.0	0.0	0.0	1.08289592949537e-08	4.4395583561855826e-08	0.0	1.5470445173529254e-06	1.082897960331137e-08	4.16499126126971e-08	1.0829313945598409e-08	1.0828961618957633e-08	6.974762854816418e-07	0.0057947815208425875	2.1622228935735228e-06	0.0	0.0	0.0	1.0811116788297455e-08	4.309539827281476e-08	0.0	1.544495477324967e-06	1.0811136833621223e-08	4.1581286589171043e-08	1.0811470661829161e-08	1.0811119108728112e-08	6.963357631349297e-07	0.005785305809790573	2.158687203448626e-06	0.0	0.0	0.0	1.0793438334130463e-08	4.2334284964987816e-08	0.0	1.5419698879973662e-06	1.0793458214433048e-08	4.1513291913611e-08	1.0793791532993219e-08	1.0793440651018612e-08	6.952056632498256e-07	0.005775916690915985	2.1551838235612326e-06	0.0	0.0	0.0	1.0775921431181317e-08	4.2549899063774584e-08	0.0	1.5394674047135977e-06	1.077594133320923e-08	4.1445919307027735e-08	1.07762741464945e-08	1.0775923744557287e-08	6.940858342777595e-07	0.005766612905117277	2.151712284102916e-06	0.0	0.0	0.0	1.0758563730407486e-08	4.488585892505705e-08	0.0	1.5369877243104524e-06	1.0758584067851333e-08	4.137916060750537e-08	1.0758916380190236e-08	1.0758566040301208e-08	6.92976144669838e-07	0.00575739335945321	2.148272177266325e-06	0.0	0.0	0.0	1.0741363192771929e-08	4.2249077954844e-08	0.0	1.534530359184519e-06	1.0741383005250123e-08	4.131300268770379e-08	1.0741714820855737e-08	1.0741365499213046e-08	6.918763718830317e-07	0.005748256204991567	2.1448628131516914e-06	0.0	0.0	0.0	1.0724316368774981e-08	4.398866649774771e-08	0.0	1.5320950729743225e-06	1.0724336490896747e-08	4.124743918412797e-08	1.0724667813960532e-08	1.072431867179232e-08	6.907864165778362e-07	0.005739200616391513	2.1414838838041246e-06	0.0	0.0	0.0	1.0707421718642075e-08	4.171516513136379e-08	0.0	1.5296814190956486e-06	1.0707441398802791e-08	4.118245807374827e-08	1.0707772233414422e-08	1.0707424018264342e-08	6.897060759334084e-07	0.005730224908575751	2.1381347604646596e-06	0.0	0.0	0.0	1.0690676098577662e-08	4.204971007109381e-08	0.0	1.5272891254602398e-06	1.0690695824387983e-08	4.111805203125698e-08	1.0691026174599323e-08	1.0690678394832837e-08	6.886352323767402e-07	0.005721328104717694	2.134815078652098e-06	0.0	0.0	0.0	1.067407768617551e-08	4.1596136797374087e-08	0.0	1.524917841199261e-06	1.067409731163836e-08	4.105421161044835e-08	1.0674427181432931e-08	1.0674079979091335e-08	6.87573729440092e-07	0.005712508904848369	2.1315243533070333e-06	0.0	0.0	0.0	1.065762405613811e-08	4.4464728022121523e-08	0.0	1.5225673314608097e-06	1.0657644216616594e-08	4.0990930488487226e-08	1.0657973609951739e-08	1.0657626345741864e-08	6.865214672386123e-07	0.005703766479097283	2.1282622747832524e-06	0.0	0.0	0.0	1.0641313660234245e-08	4.185555246466364e-08	0.0	1.5202371336797037e-06	1.0641333301478945e-08	4.092819621213147e-08	1.0641662222198687e-08	1.0641315946553036e-08	6.854782337145125e-07	0.00569509906564663	2.1250281856854665e-06	0.0	0.0	0.0	1.0625143211486662e-08	4.3839428094871115e-08	0.0	1.5179270548693228e-06	1.0625163215331167e-08	4.086600358563432e-08	1.0625491667267344e-08	1.0625145494546795e-08	6.844439491287232e-07	0.005686506002000104	2.121821838821464e-06	0.0	0.0	0.0	1.0609111473934247e-08	4.3494271500179456e-08	0.0	1.5156367295488423e-06	1.060913139988581e-08	4.080434276943076e-08	1.0609459386791393e-08	1.0609113753761978e-08	6.834184485725048e-07	0.005677985918060928	2.1186427229631032e-06	0.0	0.0	0.0	1.0593215891435735e-08	4.199484325864704e-08	0.0	1.5133658228834057e-06	1.0593235511366706e-08	4.0743204748998904e-08	1.0593563036926363e-08	1.0593218168056759e-08	6.824015819568946e-07	0.005669537566857177	2.115490372825115e-06	0.0	0.0	0.0	1.057745413756431e-08	4.216396958582421e-08	0.0	1.5111140821460775e-06	1.0577473780722815e-08	4.068258272029729e-08	1.057780084858344e-08	1.057745641100385e-08	6.813932394426911e-07	0.00566116003581737	2.1123644479010412e-06	0.0	0.0	0.0	1.0561824509787445e-08	4.285331740777364e-08	0.0	1.508881230163123e-06	1.0561844267786747e-08	4.062246922114493e-08	1.0562170881546149e-08	1.056182678007048e-08	6.803932986389179e-07	0.005652852308088699	2.109264568772203e-06	0.0	0.0	0.0	1.0546325111011395e-08	4.351422398716113e-08	0.0	1.5066669818054634e-06	1.0546344976706867e-08	4.0562856575190836e-08	1.0546671139910564e-08	1.0546327378162572e-08	6.794016331505007e-07	0.005644613333551839	2.106190343606707e-06	0.0	0.0	0.0	1.053095398207634e-08	4.067967593750266e-08	0.0	1.5044709637056466e-06	1.0530973293997446e-08	4.050373473056916e-08	1.0531299010103921e-08	1.0530956246119947e-08	6.784180729713895e-07	0.005636441699761997	2.1031412453735143e-06	0.0	0.0	0.0	1.051570848782648e-08	4.311134644755211e-08	0.0	1.5022930373869834e-06	1.0515728250320731e-08	4.044509995905765e-08	1.0516053522789397e-08	1.0515710748786185e-08	6.774425632706662e-07	0.005628336951164767	2.1001171040975323e-06	0.0	0.0	0.0	1.0500587778386383e-08	4.118565950502933e-08	0.0	1.500132818758467e-06	1.05006071571321e-08	4.0386941920102655e-08	1.0500931989329308e-08	1.05005900362859e-08	6.764749282158029e-07	0.005620297626908695	2.0971173746846838e-06	0.0	0.0	0.0	1.0485589128284998e-08	4.012541444052765e-08	0.0	1.4979900616063434e-06	1.0485608290976472e-08	4.032925398503185e-08	1.0485932686227076e-08	1.0485591383147374e-08	6.755150596302842e-07	0.005612322828237473	2.094141721782207e-06	0.0	0.0	0.0	1.0470710860758246e-08	4.343388393172254e-08	0.0	1.4958646216258168e-06	1.0470730641724749e-08	4.0272032268733447e-08	1.0471054603349103e-08	1.0470713112606252e-08	6.74562899011602e-07	0.005604412069093388	2.0911899640322334e-06	0.0	0.0	0.0	1.0455952069016775e-08	4.3623331345306615e-08	0.0	1.4937561651568941e-06	1.0455971873833298e-08	4.021526778834938e-08	1.0456295405074908e-08	1.0455954317873176e-08	6.736182946193725e-07	0.0055965640887863195	2.0882616310287168e-06	0.0	0.0	0.0	1.044131040102981e-08	4.3562244770957293e-08	0.0	1.4916644339942734e-06	1.0441330179913902e-08	4.0158953592387815e-08	1.044165328396703e-08	1.044131264691683e-08	6.726811315625778e-07	0.005588777932775729	2.085356366602737e-06	0.0	0.0	0.0	1.0426784075952414e-08	4.230540731862435e-08	0.0	1.4895891478495766e-06	1.0426803598005937e-08	4.0103082134847915e-08	1.0427126278006416e-08	1.0426786318891938e-08	6.717512839148669e-07	0.005581052554838257	2.0824737803744827e-06	0.0	0.0	0.0	1.0412371141885126e-08	4.1830293576074845e-08	0.0	1.4875300819659694e-06	1.041239055484911e-08	4.0047647364729574e-08	1.0412712813894966e-08	1.0412373381898627e-08	6.708286528826025e-07	0.00557338713417281	2.079613566078573e-06	0.0	0.0	0.0	1.0398070067500783e-08	4.3132560399117086e-08	0.0	1.4854870462850978e-06	1.0398089720060813e-08	3.999264416517731e-08	1.0398411561224018e-08	1.0398072304609487e-08	6.699131564913644e-07	0.005565780989714846	2.076775469591001e-06	0.0	0.0	0.0	1.0383879582179183e-08	4.2592273591677964e-08	0.0	1.4834597572018072e-06	1.0383899108466893e-08	3.993806490090756e-08	1.0384220534757059e-08	1.038388181640415e-08	6.690046664749241e-07	0.0055582330558016195	2.073959093277691e-06	0.0	0.0	0.0	1.036979769774951e-08	4.041037896247357e-08	0.0	1.4814479405368202e-06	1.0369816800870691e-08	3.9883902190396294e-08	1.037013781523874e-08	1.0369799929111361e-08	6.681030592745137e-07	0.005550742305880516	2.0711640540982702e-06	0.0	0.0	0.0	1.03558224990095e-08	4.0355918590045296e-08	0.0	1.4794514221032401e-06	1.0355841577986124e-08	3.9830151344082245e-08	1.0356162183360624e-08	1.0355824727528439e-08	6.672082600888515e-07	0.005543308118482906	2.06839012016595e-06	0.0	0.0	0.0	1.034195282652506e-08	4.370118898272229e-08	0.0	1.4774700720947018e-06	1.0341972531175235e-08	3.9776808867204234e-08	1.0342292730478111e-08	1.0341955052221156e-08	6.663202156502487e-07	0.005535930051044345	2.0656371263503925e-06	0.0	0.0	0.0	1.0328187854644478e-08	4.273382840885366e-08	0.0	1.4755035548828615e-06	1.032820731112499e-08	3.972386572394518e-08	1.0328527107192197e-08	1.032819007753778e-08	6.654387711624582e-07	0.005528606817488069	2.0629045927709185e-06	0.007249626945428173	0.0	0.0	1.0671812648142277e-06	1.164184294637576e-05	2.997981928152085e-06	1.0314525183963742e-08	1.1000913152789197e-08	3.0427963187282033e-05	1.1138272394861661e-08	0.06117858058806635	3.6425813320712784e-05	0.04738620522286383	8.786594828874048e-06	0.008368879453388068	4.982841815879579e-06	0.006482162270095019	1.199995821718215e-06	2.18621620179422e-09	4.3724314291529806e-07	1.4104303179493016e-07	0.002496875836441392	1.1000910720205508e-08	2.2001816575245404e-06	7.097203244793337e-07	7.604929125728469	0.9950350645621455	3.506456214907317e-05	3.080712976906804e-05	1.5734918710886414e-05	373.37076620836893	375.3516683358675	0.26559452183099286	1.6227246908326253e-09	7.76860615347552e-06	1.199629499579868e-08	1.8411036025033909e-07	2.9318209632708562e-09	1.1996607446899938e-08	1.8411515608077408e-07	2.9318973332595045e-09	1.1996919891168918e-08	1.8411995180565686e-07	2.9319737015672997e-09	1.1933917405915805e-08	1.841247465917851e-07	2.9320500549261302e-09	9.30117829471604e-06	1.840841310530037e-07	2.931403280206671e-09	1.3961380180722433e-05	1.8409350948099364e-07	2.9315526186703497e-09	1.3961993728428054e-05	1.8410168849277152e-07	2.931682857117826e-09	1.3962528085081274e-05	1.8410878133674192e-07	2.9317958002542886e-09	1.1996493211427689e-08	1.8411349289233096e-07	2.931870828294072e-09	1.1933487593532806e-08	1.841182038096352e-07	2.9319458461702765e-09	1.396372783994816e-05	1.8412460110732328e-07	2.9320477153945253e-09	9.301027184741516e-06	1.8408144883038777e-07	2.9313605459897075e-09	1.1994711686503273e-08	1.840861414260602e-07	2.9314352721917716e-09	1.1995017512580581e-08	1.8409083455316276e-07	2.9315100068569657e-09	1.3961651434370201e-05	1.8409713358712585e-07	2.931610315950819e-09	1.1995735940162188e-08	1.8410183450828867e-07	2.931685174771782e-09	1.193273369467312e-08	1.8410653532926233e-07	2.931760031997529e-09	1.1996348709678075e-08	1.841112376655197e-07	2.9318349133533132e-09	1.1933343321533366e-08	1.8411593990323943e-07	2.931909793140161e-09	1.1996961662985214e-08	1.8412064365861932e-07	2.9319846970948816e-09	1.396399085258483e-05	1.8412785884834112e-07	2.9320995976822367e-09	1.3964629739466532e-05	1.8413614674354522e-07	2.932231581979405e-09	1.1934965640317391e-08	1.8414089212506726e-07	2.932307148833124e-09	1.1998595424450993e-08	1.841456391773305e-07	2.9323827422918833e-09	1.1998904834534205e-08	1.8415038708008992e-07	2.932458349293838e-09	9.302451125313844e-06	1.8410909990364165e-07	2.931800885693849e-09	1.1933215825125505e-08	1.8411386394902507e-07	2.9318767497561267e-09	1.1933524704430186e-08	1.8411862884701877e-07	2.9319526273950845e-09	1.3964117409117981e-05	1.841291261778359e-07	2.932119796443191e-09	1.1997837252289647e-08	1.8413392182962005e-07	2.932196163789327e-09	1.1934830047167295e-08	1.8413871739661768e-07	2.932272529784528e-09	1.1935140957843431e-08	1.8414351370783454e-07	2.932348907630134e-09	9.302186371928351e-06	1.8410352928853392e-07	2.9317121899180393e-09	1.1996172938925924e-08	1.8410834513111898e-07	2.9317888787651875e-09	1.1996486809589343e-08	1.8411316162553834e-07	2.931865577991443e-09	1.1933488067587044e-08	1.8411797793004263e-07	2.93194227419254e-09	9.300926851641927e-06	1.8407847342142897e-07	2.9313131984447396e-09	1.3961272154331456e-05	1.8409127314465225e-07	2.931517028563373e-09	1.3962249031317299e-05	1.8410407138795225e-07	2.9317208326271484e-09	1.1932908519138591e-08	1.8410892869784864e-07	2.931798181662787e-09	1.1933223351999179e-08	1.8411378603297263e-07	2.9318755310992822e-09	9.300736040028147e-06	1.840744056212193e-07	2.9312484280062623e-09	1.1930987068821085e-08	1.8407926498005843e-07	2.9313258096265435e-09	1.1931302012920572e-08	1.8408412418090236e-07	2.9314031887300767e-09	9.299226792494868e-06	1.8404450976198885e-07	2.9307723578982594e-09	9.297205969299883e-06	1.8400451539628196e-07	2.9301354753729296e-09	9.295156204830981e-06	1.8396397557268e-07	2.929489905528634e-09	9.293070054040238e-06	1.8392274070777717e-07	2.9288332664335016e-09	1.1984402243611304e-08	1.8392755268094354e-07	2.9289098933380432e-09	9.291182379708032e-06	1.8388545700430467e-07	2.9282395453815364e-09	9.289004291492756e-06	1.8384243714895663e-07	2.9275544797432357e-09	9.286776049090567e-06	1.8379843204868737e-07	2.9268537243342685e-09	1.1913090461849563e-08	1.8380315981729554e-07	2.9269290103338065e-09	1.1913396808585999e-08	1.8380788682054867e-07	2.9270042841463296e-09	1.3939978661985103e-05	1.8381072826776583e-07	2.927049521557652e-09	9.285037650587345e-06	1.8376425672867267e-07	2.9263094909920026e-09	9.282651416596026e-06	1.837171021423974e-07	2.9255585843088077e-09	9.280240707244502e-06	1.836694499981019e-07	2.924799755658274e-09	1.1904719394152425e-08	1.8367406826895254e-07	2.924873298144766e-09	1.1905018699963638e-08	1.8367868644324412e-07	2.9249468390947297e-09	1.1968481187770346e-08	1.8368330530480572e-07	2.9250203909900407e-09	1.1905617344437983e-08	1.8368792329994888e-07	2.9250939290893968e-09	1.1905916633209224e-08	1.8369254121253947e-07	2.9251674658752604e-09	1.196938386866356e-08	1.8369715982626256e-07	2.925241013827213e-09	1.1969684786119376e-08	1.8370177836661876e-07	2.9253145606119434e-09	1.1906814571221886e-08	1.8370639605925358e-07	2.92538809389844e-09	1.197028655705886e-08	1.8371101446678437e-07	2.9254616385701925e-09	1.1907413158317098e-08	1.8371563203585754e-07	2.9255351698912282e-09	9.280150096982346e-06	1.8366771105378938e-07	2.924772062125853e-09	1.1904605037165547e-08	1.836723204624478e-07	2.9248454635444064e-09	9.277963722445543e-06	1.8362446834887332e-07	2.92408345415679e-09	1.1901801355797363e-08	1.8362907699756062e-07	2.9241568435178932e-09	1.3926197110039564e-05	1.8362927413781615e-07	2.924159986517121e-09	1.3926342475759505e-05	1.8363120672477117e-07	2.9241907677734402e-09	1.1902237961410346e-08	1.8363585834477214e-07	2.9242648415036332e-09	9.276259622948935e-06	1.8359077656973268e-07	2.923546952792859e-09	1.1962750574049666e-08	1.8359545037292464e-07	2.923621379789426e-09	1.1963055130631384e-08	1.8360012492286617e-07	2.9236958186775815e-09	1.190022357660035e-08	1.8360479942285732e-07	2.9237702567704243e-09	1.1963664337607155e-08	1.836094754680793e-07	2.923844719470112e-09	1.3925143035349586e-05	1.8361543107619024e-07	2.923939566485766e-09	9.275366594670736e-06	1.8357315159225316e-07	2.923266302847813e-09	9.27328487652774e-06	1.8353198641689594e-07	2.922610783441799e-09	9.271255484998962e-06	1.8349186602259564e-07	2.921971900696121e-09	9.269271616042646e-06	1.8345265061241313e-07	2.921347428191805e-09	1.3913798251480721e-05	1.834660309666256e-07	2.9215605036144287e-09	1.1891530308118813e-08	1.834708371746169e-07	2.9216370389907118e-09	1.3915229677390433e-05	1.8348494124774038e-07	2.921861637476575e-09	9.26899622510327e-06	1.8344731773159472e-07	2.9212625114662654e-09	1.1953399780429906e-08	1.8345213387435754e-07	2.9213392050284544e-09	1.1953713609602358e-08	1.8345695039848438e-07	2.921415904663463e-09	1.3914209523783226e-05	1.8347151489667225e-07	2.9216478336631025e-09	1.1954976240334636e-08	1.8347633290351126e-07	2.921724556905365e-09	9.26856844990588e-06	1.8343885857077966e-07	2.9211278058459236e-09	9.266674681780934e-06	1.8340137981683542e-07	2.9205309843475602e-09	1.1950406160841632e-08	1.834061952616471e-07	2.9206076667918057e-09	9.265024456275836e-06	1.8336871634673175e-07	2.920010842551215e-09	9.26312862233851e-06	1.8333118212689992e-07	2.9194131374142432e-09	1.3904641451491024e-05	1.8334527070906603e-07	2.9196374869552026e-09	1.3905685869761742e-05	1.833589459204451e-07	2.91985525419725e-09	1.3906701000275948e-05	1.8337221014395378e-07	2.9200664774194002e-09	1.1885455564667293e-08	1.8337701719359165e-07	2.920143026181375e-09	9.263516375254814e-06	1.8333841700908853e-07	2.9195283473710273e-09	1.3905123854817156e-05	1.8335119288780887e-07	2.9197317953925692e-09	1.3906086986161443e-05	1.833637947428992e-07	2.9199324721027253e-09	9.262837457711226e-06	1.8332463350659632e-07	2.919308860004421e-09	1.194542305325914e-08	1.833294616769724e-07	2.919385745023457e-09	1.1945737649690576e-08	1.8333428991024954e-07	2.9194626310434814e-09	9.261348443675102e-06	1.8329514729650733e-07	2.918839314950005e-09	1.3901799060352907e-05	1.833072469918472e-07	2.9190319904138045e-09	1.1944289252349644e-08	1.8331206490879463e-07	2.9191087120687846e-09	1.1881565952235944e-08	1.8331688168555008e-07	2.919185415566642e-09	1.1944916949193391e-08	1.8332169900060645e-07	2.919262127636082e-09	1.390369675138164e-05	1.8333236353445313e-07	2.919431945903479e-09	9.261143531659484e-06	1.8329138896177804e-07	2.918779451314249e-09	1.1943250952861818e-08	1.8329615659793047e-07	2.9188553722303153e-09	1.1943561554600844e-08	1.8330092370346186e-07	2.9189312846967806e-09	1.1880838799774261e-08	1.8330568945296778e-07	2.9190071755697407e-09	1.3902211650172557e-05	1.8331293074159794e-07	2.9191224771541914e-09	1.1944651560793097e-08	1.833176521699894e-07	2.919197662259938e-09	1.1944959171935253e-08	1.8332237312707083e-07	2.9192728398609297e-09	1.3903282627969465e-05	1.8332707251964855e-07	2.919347664466943e-09	1.1945571337753654e-08	1.8333175188695545e-07	2.91942217982299e-09	1.1882832341235664e-08	1.8333643016022996e-07	2.9194966777581443e-09	1.3904193925719763e-05	1.8333904602389287e-07	2.9195383265864384e-09	1.1946351556375037e-08	1.8334369583288115e-07	2.919612371306758e-09	9.261452921649211e-06	1.8329754081378384e-07	2.9188773836847787e-09	1.188061565901569e-08	1.8330217518823413e-07	2.918951182667051e-09	1.1880916070864843e-08	1.833068097089671e-07	2.919024983979484e-09	1.188121649221213e-08	1.8331144437902378e-07	2.9190987876705e-09	1.3902191256409322e-05	1.8331247235197206e-07	2.9191151583095e-09	1.1944623163967828e-08	1.8331711197182563e-07	2.9191890408733956e-09	1.194492551333593e-08	1.8332175196021752e-07	2.9192629293064133e-09	1.390303556695507e-05	1.8332353067390264e-07	2.919291258748096e-09	1.390328413429193e-05	1.8332679443537655e-07	2.9193432380690394e-09	1.1882517452291688e-08	1.8333148120338176e-07	2.9194178714512967e-09	1.3904014435341056e-05	1.8333647574039544e-07	2.9194974114048475e-09	1.1883144606816593e-08	1.8334118712270476e-07	2.9195724367265893e-09	1.1883449961032e-08	1.8334589884944456e-07	2.919647467532868e-09	1.1946804134082551e-08	1.8335061172720548e-07	2.919722516668062e-09	9.26195279188938e-06	1.8330729865728823e-07	2.9190327919928905e-09	9.259801233245743e-06	1.832648356439705e-07	2.9183566020658885e-09	1.3899156906278172e-05	1.8327269233073778e-07	2.918481712105089e-09	1.1879005647974803e-08	1.832774201177975e-07	2.9185569985942522e-09	1.1942337285397746e-08	1.8328214878591152e-07	2.9186322991136795e-09	1.390043685693999e-05	1.8328960486469363e-07	2.9187510284008096e-09	1.1943130354003507e-08	1.8329432014984568e-07	2.9188261158239576e-09	9.259139149502927e-06	1.832519276650243e-07	2.918151044382513e-09	1.1940675385548377e-08	1.832566311970197e-07	2.9182259446705644e-09	9.257218998045123e-06	1.832138455005254e-07	2.917544612420313e-09	1.3895183363101278e-05	1.8322006576818415e-07	2.9176436688421584e-09	1.389574641105056e-05	1.8322729012020866e-07	2.9177587192804978e-09	1.19390815477533e-08	1.832320332682559e-07	2.9178342505390523e-09	1.1939390664431037e-08	1.8323677714489862e-07	2.917909793399762e-09	1.389717604019732e-05	1.8324599180599864e-07	2.918056541154789e-09	1.1940304687406155e-08	1.8325078358765426e-07	2.918132846849816e-09	1.1877600775973752e-08	1.8325557519383653e-07	2.918209149749882e-09	1.1940929161036851e-08	1.8326036828077284e-07	2.918285476229272e-09	1.1941241488052008e-08	1.8326516201647344e-07	2.91836181303912e-09	1.1941553856954984e-08	1.8326995639828365e-07	2.9184381601371538e-09	1.3899887522337288e-05	1.832817181237723e-07	2.9186254680182715e-09	1.1942634222814651e-08	1.832865604600673e-07	2.9187025786945843e-09	1.1879921230604972e-08	1.8329140233683898e-07	2.918779682052367e-09	1.194326514301919e-08	1.8329624543845053e-07	2.9188568049139245e-09	1.1943580667497696e-08	1.833010889169721e-07	2.918933933776577e-09	1.1943896216225908e-08	1.8330593276854384e-07	2.919011068578861e-09	1.3902777032485305e-05	1.8331995721583295e-07	2.9192344049341007e-09	1.1945123088550674e-08	1.8332483321851858e-07	2.9193120516277783e-09	1.188239908330272e-08	1.8332970835030335e-07	2.9193896844520714e-09	9.261197649597967e-06	1.832921618152049e-07	2.918791788385228e-09	1.194330871394614e-08	1.8329705656317706e-07	2.918869733505539e-09	1.390221297139626e-05	1.833130429417238e-07	2.9191242997389164e-09	1.3903285166991177e-05	1.833275789266638e-07	2.9193557620549572e-09	1.1882552998672652e-08	1.8333239962046514e-07	2.9194325277908186e-09	1.3904510522128232e-05	1.8334408955871718e-07	2.919618664218511e-09	1.390512035619399e-05	1.8335235988991427e-07	2.9197503454465396e-09	9.2619908032066e-06	1.8330968570291608e-07	2.919070778576512e-09	1.188136993212305e-08	1.8331430713074705e-07	2.9191443713407875e-09	1.3902474524941442e-05	1.833175262738913e-07	2.9191956248671017e-09	1.1944916500533838e-08	1.833221110182256e-07	2.9192686336278383e-09	1.1945215339612078e-08	1.833266963440268e-07	2.9193416516497895e-09	1.3903387999108817e-05	1.8332938245127985e-07	2.9193844263334636e-09	1.1882650349416842e-08	1.8333396973942155e-07	2.919457475746033e-09	1.1882947833096434e-08	1.8333855821545695e-07	2.9195305440761286e-09	1.1946291454302707e-08	1.83343148664388e-07	2.9196036438243577e-09	1.3904778980633295e-05	1.8334744857399414e-07	2.9196721262475517e-09	9.261768700350924e-06	1.8330440515721723e-07	2.9189867004453808e-09	1.1944078875893887e-08	1.833090733632357e-07	2.9190610385697656e-09	1.1881347244807795e-08	1.8331374260981254e-07	2.9191353932639197e-09	1.3903021600580762e-05	1.8332381889270254e-07	2.9192958702146075e-09	1.390413320898339e-05	1.8333825958155348e-07	2.9195258466009735e-09	1.3905515194880748e-05	1.833563206790605e-07	2.919813471383685e-09	9.262710995864984e-06	1.8332215861556862e-07	2.9192694742816323e-09	1.1945264355883557e-08	1.8332709422576237e-07	2.9193480703586702e-09	1.188254364537176e-08	1.833320296930652e-07	2.919426664158305e-09	1.1882863605598118e-08	1.8333696588612834e-07	2.919505269513223e-09	1.1946229385959767e-08	1.8334190367442957e-07	2.919583900269255e-09	9.262035585509715e-06	1.8330871281834895e-07	2.9190553654632104e-09	9.260376336695776e-06	1.8327579927016666e-07	2.9185312432049832e-09	1.390098278168073e-05	1.8329621437988209e-07	2.918856334463474e-09	1.188055057831694e-08	1.8330115950000548e-07	2.9189350817308505e-09	9.259903604909763e-06	1.832662113022032e-07	2.918378553778327e-09	1.3899925742584597e-05	1.8328207535541555e-07	2.9186311683921924e-09	9.25877336946228e-06	1.8324361898970208e-07	2.918018774310174e-09	1.1940159769211111e-08	1.832484879629363e-07	2.9180963088819525e-09	1.389820234039697e-05	1.8325926522030741e-07	2.9182679193270223e-09	1.1878158868471667e-08	1.832640926762767e-07	2.918344792736847e-09	1.389915727348761e-05	1.832719497072791e-07	2.9184699000763534e-09	1.389953484649844e-05	1.8327712188927924e-07	2.9185522516533354e-09	1.1879305991449546e-08	1.8328185680792315e-07	2.9186276514293552e-09	1.3900056815335618e-05	1.8328428116127801e-07	2.9186662439497726e-09	1.390001075605067e-05	1.8328397895409258e-07	2.9186614165100258e-09	1.1942759979781847e-08	1.8328859317865164e-07	2.9187348943573463e-09	1.1943060508013457e-08	1.8329320643884216e-07	2.9188083568491118e-09	1.3900458188748582e-05	1.8329016106808998e-07	2.9187598466383515e-09	1.1880124535903536e-08	1.8329470964869145e-07	2.918832279229552e-09	1.1880419273112267e-08	1.832992575845495e-07	2.9189047015553988e-09	1.1943746610803443e-08	1.8330380564467507e-07	2.918977125861753e-09	1.3901072937964846e-05	1.8329845145924011e-07	2.9188918521257216e-09	9.258871436470761e-06	1.8324732620403143e-07	2.9180777128303203e-09	1.1940354030448183e-08	1.8325178901440446e-07	2.9181487798001513e-09	1.389697901624919e-05	1.8324446192141798e-07	2.9180320993066952e-09	1.3896531524333357e-05	1.8323832341126522e-07	2.91793435554101e-09	1.3896327209015602e-05	1.832352936300293e-07	2.9178861253981594e-09	1.193958866392686e-08	1.8323985196380362e-07	2.9179587138918893e-09	9.256162855264233e-06	1.8319257501841512e-07	2.9172058775667766e-09	1.1936812942409583e-08	1.831971932219587e-07	2.9172794194920594e-09	1.3893912927468579e-05	1.8320285804481597e-07	2.917369656379084e-09	1.389484819226075e-05	1.8321499797741295e-07	2.917563004364889e-09	1.3896206811323016e-05	1.8323291277296326e-07	2.9178483069324134e-09	9.2565254900055e-06	1.8319907363466236e-07	2.9173094578454747e-09	1.1937258977937263e-08	1.8320409218382637e-07	2.9173893745255327e-09	1.1937585838969836e-08	1.8320911088352046e-07	2.9174692936002397e-09	1.389620028062147e-05	1.8323326527426375e-07	2.9178539374624084e-09	1.3897945862716173e-05	1.8325676995734665e-07	2.9182282215439993e-09	1.3899434785813682e-05	1.832769215649632e-07	2.9185490991207154e-09	1.1879269376811226e-08	1.8328181708465923e-07	2.9186270562421346e-09	1.3900894498552827e-05	1.8329662018734214e-07	2.9188627563511e-09	1.3901542103157804e-05	1.8330543355866415e-07	2.919003074226111e-09	1.3901800529901851e-05	1.8330888101404485e-07	2.919057950053339e-09	9.259613924783095e-06	1.8326284970659653e-07	2.918324922060174e-09	1.3898196146454398e-05	1.83260904381804e-07	2.9182939434210362e-09	1.1941231209229389e-08	1.832654041260213e-07	2.918365598851931e-09	9.257373559804129e-06	1.8321760570489374e-07	2.9176044476369457e-09	1.1938418663733692e-08	1.8322211942010783e-07	2.9176763256994315e-09	1.187570703068864e-08	1.832266345988218e-07	2.9177482270680194e-09	1.3895791928474054e-05	1.83228173533351e-07	2.917772759297303e-09	1.3896436253738513e-05	1.832360634296818e-07	2.9178984349790762e-09	1.1876649004982572e-08	1.832408380257247e-07	2.917974467452552e-09	1.389800032992741e-05	1.8325624978014028e-07	2.9182199246848325e-09	1.389969564688005e-05	1.8327843342532967e-07	2.918573212796058e-09	1.3901715422337887e-05	1.8330519292893134e-07	2.9189993547891013e-09	9.260427969955e-06	1.8327598821820558e-07	2.9185342997220797e-09	1.1942280474415997e-08	1.8328115261277292e-07	2.9186165385695995e-09	1.1879589958816535e-08	1.8328631489397045e-07	2.918698743760287e-09	1.3902339220584024e-05	1.833142150836096e-07	2.9191430184926095e-09	1.3903986081218477e-05	1.833366577724395e-07	2.9195003694295976e-09	9.261581282106108e-06	1.833011140785535e-07	2.918934336832223e-09	1.1880829776210839e-08	1.833059661727366e-07	2.9190116020833263e-09	1.3902155319650838e-05	1.8331369361207876e-07	2.9191346055563627e-09	1.1944660086447262e-08	1.8331833122704243e-07	2.919208455492697e-09	1.1944962057097864e-08	1.8332296624954884e-07	2.919282264149337e-09	1.390261053362999e-05	1.833200961318443e-07	2.9192365126591097e-09	1.19450614117023e-08	1.8332453010836992e-07	2.919307120051899e-09	9.260046481384433e-06	1.8327233894853437e-07	2.918475984082741e-09	1.1941941500259546e-08	1.8327664152305378e-07	2.918544499211891e-09	1.3898073165986527e-05	1.8326021194627502e-07	2.918282847913767e-09	1.1878135311872157e-08	1.8326441840147943e-07	2.9183498327919734e-09	1.1941428618941219e-08	1.8326862649455188e-07	2.9184168437563445e-09	9.256934390673046e-06	1.8321017383467715e-07	2.9174860180451928e-09	1.193789959125947e-08	1.8321433758051868e-07	2.9175523230914685e-09	1.3893303402565193e-05	1.8319619602944272e-07	2.9172634507249297e-09	9.25346269608313e-06	1.831396813905636e-07	2.9163635150067693e-09	9.250784973341248e-06	1.8308578825697002e-07	2.915505336691942e-09	1.3885212883804511e-05	1.8308705356550681e-07	2.915525550166749e-09	1.1867016987660907e-08	1.8309176862831786e-07	2.9156006350769673e-09	1.1930284720919857e-08	1.8309648896834348e-07	2.9156758040193706e-09	1.3887136279756823e-05	1.8311150345948904e-07	2.9159149636765307e-09	1.3889209817027288e-05	1.8313830528195517e-07	2.9163418176157533e-09	1.1933369372465059e-08	1.831435363164714e-07	2.916425118340602e-09	1.3892270977366102e-05	1.8317855825567378e-07	2.916982851754978e-09	9.254451735957717e-06	1.8315504216380418e-07	2.9166083951228925e-09	1.1871485307125063e-08	1.83160503595735e-07	2.9166953639303736e-09	1.389380846806152e-05	1.831995581710057e-07	2.917317267804781e-09	1.3896180473570484e-05	1.8323186143428568e-07	2.917831634955173e-09	1.3897670578558144e-05	1.8325275400481553e-07	2.9181642733248628e-09	1.3898064659935698e-05	1.8325923794903673e-07	2.918267451956232e-09	1.1941127536872454e-08	1.832639234021558e-07	2.918342063031526e-09	1.1878411782256603e-08	1.8326860271605241e-07	2.9184165763491987e-09	1.3897991260281043e-05	1.832594539672715e-07	2.9182708144450173e-09	1.3896222264563583e-05	1.8323697939128347e-07	2.917912858636396e-09	1.187659553239535e-08	1.8324106384845356e-07	2.9179779000039478e-09	1.3894080248663096e-05	1.8320917414948663e-07	2.9174700360196967e-09	1.1874775841622718e-08	1.8321307030344863e-07	2.917532079340042e-09	9.253467454462883e-06	1.8314404462907905e-07	2.9164328723838884e-09	1.1933525371607416e-08	1.8314783796770082e-07	2.916493278852418e-09	1.1870792946179564e-08	1.8315163242867476e-07	2.916553703201119e-09	1.1871039191794377e-08	1.8315542860046737e-07	2.916614154800833e-09	1.1934268067131757e-08	1.831592270729727e-07	2.916674643045144e-09	1.388760097955326e-05	1.831234521676057e-07	2.9161049616856494e-09	1.1869223782276753e-08	1.8312728440766734e-07	2.916165988200271e-09	1.1932445627689653e-08	1.831311213015712e-07	2.916227088829395e-09	1.388616899322791e-05	1.831036991391211e-07	2.9157904504821446e-09	1.1867969989091922e-08	1.8310770639994378e-07	2.9158542645006955e-09	1.388553110647085e-05	1.8309413856591405e-07	2.9156382726761175e-09	1.1930349253848993e-08	1.8309843166617243e-07	2.915706638711552e-09	1.1867666365689008e-08	1.8310273096086533e-07	2.915775103387613e-09	1.3886628610283795e-05	1.831073302392011e-07	2.9158484265457362e-09	9.250074462793398e-06	1.830712123857097e-07	2.915273334196178e-09	9.248699287988323e-06	1.8304300138398612e-07	2.9148241568333334e-09	1.3885547317160326e-05	1.8309061078887031e-07	2.915582381917772e-09	9.250648970396974e-06	1.8307995765118643e-07	2.91541278757061e-09	9.25040241198049e-06	1.8307478171105667e-07	2.9153304019400717e-09	1.388971826061376e-05	1.8314522783575663e-07	2.9164522122451468e-09	1.1870854139759549e-08	1.8315112705153405e-07	2.9165461522321533e-09	1.1871236044061665e-08	1.831570236313405e-07	2.916640050235892e-09	1.19346022865223e-08	1.8316291869357022e-07	2.9167339240659064e-09	9.254622862380974e-06	1.8315912196278272e-07	2.916673460061679e-09	1.3895100706810524e-05	1.8321756841212363e-07	2.9176041197680413e-09	1.3898085887601078e-05	1.832581024733389e-07	2.918249511936388e-09	1.1941108412568386e-08	1.8326338713951696e-07	2.9183336646216834e-09	1.389982043439526e-05	1.832821716224578e-07	2.9186326971767034e-09	1.3899518759677788e-05	1.8327921058644615e-07	2.918585448652101e-09	1.1879376733006392e-08	1.8328367253573536e-07	2.9186565005413732e-09	9.257701604499373e-06	1.83226340565805e-07	2.917743469832434e-09	1.1938933048861867e-08	1.8323053594751325e-07	2.9178102771029077e-09	1.3893175287879781e-05	1.8319664511310701e-07	2.9172705222245236e-09	1.3889869225242496e-05	1.8315309196263842e-07	2.916576932876906e-09	1.3886436257279473e-05	1.8310746273295993e-07	2.9158503175930026e-09	1.1931166211293556e-08	1.831111902050734e-07	2.915909675496789e-09	1.186844208940283e-08	1.8311492013277134e-07	2.9159690725097016e-09	1.1868684294261419e-08	1.8311865306912877e-07	2.916028517439113e-09	1.1931896718340673e-08	1.831223895701429e-07	2.9160880191389326e-09	1.1932140636725463e-08	1.831261291301256e-07	2.916147569556278e-09	1.388494284038931e-05	1.8308700139875453e-07	2.9155245197415277e-09	9.247300961872043e-06	1.8301909415098233e-07	2.9144431745027117e-09	1.1862512030060721e-08	1.8302307945166074e-07	2.9145066388427107e-09	1.3878844868039031e-05	1.830049884298353e-07	2.914218625705195e-09	1.1924565417077661e-08	1.830092893854879e-07	2.914287116724287e-09	9.244332526965675e-06	1.8295812567417104e-07	2.913472424495013e-09	1.3876356671656266e-05	1.8297052448938517e-07	2.91366995052197e-09	1.3878619321969063e-05	1.829996576921691e-07	2.914133947566308e-09	1.1861376630631913e-08	1.8300484509705736e-07	2.9142165539878833e-09	1.192464502827923e-08	1.8301003713573989e-07	2.9142992341922132e-09	1.1924983595438649e-08	1.8301523283819085e-07	2.914381972732062e-09	1.186238690802742e-08	1.8302043123004254e-07	2.914464754091082e-09	1.1925661376057322e-08	1.8302563416660101e-07	2.914547607814246e-09	1.3883803752075647e-05	1.8306760816915088e-07	2.9152160626476348e-09	1.192875316910508e-08	1.830730259929664e-07	2.915302337797843e-09	1.3887858074443572e-05	1.8312101211568014e-07	2.916066504565736e-09	1.1869266776000196e-08	1.831265289690638e-07	2.9161543561853835e-09	1.3891861682445735e-05	1.8317405110553273e-07	2.9169111065181286e-09	1.3894960297208956e-05	1.8321538485214678e-07	2.917569286588546e-09	1.1875363148814805e-08	1.8322075820526503e-07	2.9176548523081193e-09	9.256407090434088e-06	1.8319583543072523e-07	2.9172579515019893e-09	1.3895113684023585e-05	1.8321848486123894e-07	2.917618567611176e-09	9.255513715747914e-06	1.8317961653018877e-07	2.9169995780251856e-09	9.253211512439796e-06	1.8313462244032326e-07	2.9162830375888612e-09	1.3887843054294409e-05	1.8312409727350408e-07	2.9161153728836835e-09	9.249642631355162e-06	1.8306510178614875e-07	2.9151758791130962e-09	9.246434118572048e-06	1.8300190853563055e-07	2.9141695461517254e-09	1.3876266689250501e-05	1.8297220508880352e-07	2.9136965235166163e-09	1.1859474545283332e-08	1.8297627969368268e-07	2.9137614086174557e-09	1.1859738662443558e-08	1.829803545970378e-07	2.9138262984764836e-09	1.1922925516829807e-08	1.8298443044502583e-07	2.913891203383225e-09	1.1923191117420017e-08	1.829885066352293e-07	2.9139561137446123e-09	1.1860531219990924e-08	1.829925825648307e-07	2.914021019961212e-09	1.387565608003972e-05	1.8296418633816171e-07	2.913568835221023e-09	1.1921870394254068e-08	1.8296828130444872e-07	2.9136340449059017e-09	1.1859218784961464e-08	1.8297237739438963e-07	2.9136992724878133e-09	1.3874565232838576e-05	1.8294972601348505e-07	2.9133385872836943e-09	1.1920931932707695e-08	1.829539151190796e-07	2.913405296308026e-09	1.1921205083975198e-08	1.829581069991392e-07	2.9134720495158666e-09	1.3874176731906248e-05	1.8294445404515284e-07	2.9132546696235422e-09	1.1857685582424516e-08	1.8294878962241022e-07	2.9133237112395932e-09	1.1857966821546164e-08	1.829531285619476e-07	2.9133928063981197e-09	1.3874627855667101e-05	1.829502115613026e-07	2.9133463948748375e-09	9.241622641037607e-06	1.829061606638716e-07	2.9126449433282634e-09	1.1855219618904157e-08	1.829107818214193e-07	2.9127185326379916e-09	1.3872762541839063e-05	1.8292528387898944e-07	2.9129495067555553e-09	1.1856469935358866e-08	1.8293007687560553e-07	2.9130258323793594e-09	1.1856780802754925e-08	1.829348729938691e-07	2.913102207710749e-09	1.1919999190098885e-08	1.8293967306666046e-07	2.9131786460129423e-09	1.1857403195361905e-08	1.8294447539947686e-07	2.913255120301807e-09	1.3876041838411994e-05	1.8296831008627257e-07	2.913634702887013e-09	1.3878339340168292e-05	1.8299842840004223e-07	2.9141143391271155e-09	1.3880918387495639e-05	1.8303228672359248e-07	2.9146535228197053e-09	1.1926370823910087e-08	1.8303740057626438e-07	2.914734957345852e-09	1.3883976490924994e-05	1.8307249180553005e-07	2.9152937646316985e-09	1.1928994790547083e-08	1.8307763019099132e-07	2.915375589661074e-09	1.388694930567825e-05	1.8311160542567355e-07	2.915916616957678e-09	1.3889303200828218e-05	1.8314258851975088e-07	2.9164099896164562e-09	1.1933565025553296e-08	1.8314767140956313e-07	2.916490930673989e-09	1.1870915514517445e-08	1.831527526774514e-07	2.9165718459023455e-09	1.1934227275730196e-08	1.8315783416651557e-07	2.9166527646514245e-09	1.1934558362376182e-08	1.8316291494691805e-07	2.916733672114318e-09	9.25321128718728e-06	1.8313423635558423e-07	2.9162769782726123e-09	1.1933020645452835e-08	1.8313927908165005e-07	2.9163572796891488e-09	1.1870371389654138e-08	1.8314431993042324e-07	2.9164375512103823e-09	1.1870698079664435e-08	1.8314935981041135e-07	2.916517807303561e-09	1.1934005974234275e-08	1.8315439962890467e-07	2.9165980624165417e-09	9.252670169527102e-06	1.831235201515111e-07	2.9161063187232466e-09	9.250994953792555e-06	1.8309037218617414e-07	2.915578449384968e-09	1.3886526147327723e-05	1.831059197376771e-07	2.9158260112245347e-09	1.1931171141959401e-08	1.8311076608210897e-07	2.9159031853470857e-09	1.1868518923746571e-08	1.8311561034538954e-07	2.915980326329333e-09	1.1931802501704668e-08	1.8312045423156186e-07	2.9160574613067007e-09	1.1932118089742185e-08	1.831252968908714e-07	2.9161345767475842e-09	1.1932433598199492e-08	1.831301383250027e-07	2.91621167267882e-09	1.3889077786669428e-05	1.831395402932458e-07	2.9163613718921e-09	1.1933360073554992e-08	1.8314429504754933e-07	2.916437087549227e-09	1.1870690388906229e-08	1.8314904791575427e-07	2.9165127731724565e-09	1.3890124085933932e-05	1.8315328094443036e-07	2.9165801638133785e-09	1.1871272289934112e-08	1.8315795980492635e-07	2.916654670977144e-09	1.3890496927420364e-05	1.8315810965958805e-07	2.9166570442439686e-09	1.3890299705325823e-05	1.831553935579e-07	2.9166137840214835e-09	1.3889977384019645e-05	1.8315100850653616e-07	2.916543951835374e-09	9.251523870491727e-06	1.8310030795317993e-07	2.915736583038891e-09	1.1930811523013904e-08	1.8310487924122252e-07	2.915809377414982e-09	1.1931109420774629e-08	1.8310945066258138e-07	2.9158821739144217e-09	9.249426866266749e-06	1.8305867992448466e-07	2.9150736896782706e-09	1.1928101902439907e-08	1.8306325909855135e-07	2.915146609658078e-09	1.186544862590346e-08	1.8306783774707356e-07	2.9152195212691334e-09	1.1865745419711443e-08	1.8307241663381169e-07	2.915292436673764e-09	1.3883732169101823e-05	1.8306834703952345e-07	2.9152276373289373e-09	1.388353554905131e-05	1.8306571149026944e-07	2.9151856753252276e-09	1.1928565305416095e-08	1.830703465005161e-07	2.915259484436392e-09	1.3883807371960709e-05	1.8306934399804898e-07	2.9152435268037234e-09	1.1865847531842633e-08	1.8307400575781587e-07	2.9153177618384442e-09	9.247800934242551e-06	1.8302641213573634e-07	2.914559873931035e-09	1.3880651790872964e-05	1.8302801143018244e-07	2.9145853431084747e-09	1.1926101399561476e-08	1.830327017978861e-07	2.9146600336107905e-09	1.1863465702177156e-08	1.8303739096087376e-07	2.9147347049287985e-09	1.192671224424457e-08	1.8304208051301178e-07	2.914809382443619e-09	1.3881848285605005e-05	1.8304411352213196e-07	2.9148417543462757e-09	9.246327898256911e-06	1.8299817162839473e-07	2.914110162041324e-09	1.1924141885018787e-08	1.8300284321440326e-07	2.9141845533937824e-09	1.186151529312618e-08	1.8300751332412827e-07	2.9142589212381574e-09	1.1861817798719738e-08	1.8301218275629573e-07	2.914333278293527e-09	1.1925054268050825e-08	1.8301685230892535e-07	2.914407637267723e-09	1.1925358343178892e-08	1.830215211888021e-07	2.9144819855294366e-09	1.1925662375036452e-08	1.8302618939856178e-07	2.914556323120657e-09	1.3880568134729059e-05	1.8302789181373406e-07	2.914583424142096e-09	1.1863126583918336e-08	1.8303252230059128e-07	2.9146571610399473e-09	9.24568224309465e-06	1.8298623557710443e-07	2.9139200732739837e-09	1.3877376351225535e-05	1.8298642782451374e-07	2.913923124334561e-09	1.1923345718878374e-08	1.8299098903036419e-07	2.9139957580860846e-09	1.1860716303535391e-08	1.8299554930272292e-07	2.914068376974283e-09	1.3878014491340577e-05	1.8299510716195675e-07	2.9140613285204312e-09	9.243712870222303e-06	1.8294817331566554e-07	2.913313937089874e-09	9.241339440341217e-06	1.8290130790556259e-07	2.9125676375658434e-09	1.3870948815964815e-05	1.8290209427759917e-07	2.912580165766026e-09	1.1854942451561808e-08	1.8290661518426645e-07	2.912652158229699e-09	1.1855235666031416e-08	1.8291113781925192e-07	2.9127241782168772e-09	1.1918427992915448e-08	1.8291566295317447e-07	2.9127962379991613e-09	1.1918723038593106e-08	1.8292018982729038e-07	2.9128683254940125e-09	1.1856116081971442e-08	1.8292471768084798e-07	2.9129404285869283e-09	1.1919313420345887e-08	1.8292924805097808e-07	2.913012571755714e-09	1.1919608807058037e-08	1.8293378017711733e-07	2.913084742888853e-09	1.1856997515497486e-08	1.829383132966799e-07	2.9131569298426426e-09	1.3874077688154473e-05	1.829430678357506e-07	2.9132326557135477e-09	1.1920517615583204e-08	1.829476606228792e-07	2.9133057929395495e-09	1.1920817134269756e-08	1.829522556416843e-07	2.913378965703802e-09	1.3875503512212898e-05	1.8296147250944467e-07	2.9135257576687045e-09	1.1858813259847077e-08	1.82966154832265e-07	2.9136003207499113e-09	1.1859117035370519e-08	1.8297083966197745e-07	2.9136749237510684e-09	1.3877353342895066e-05	1.8298538187284535e-07	2.913906522795333e-09	1.1860378727451054e-08	1.8299017583582734e-07	2.9139828636671686e-09	9.244159732640517e-06	1.8295519303194317e-07	2.9134258055062384e-09	1.3876901162442912e-05	1.8297858473224795e-07	2.9137983291056778e-09	1.3879053970848527e-05	1.8300654236912862e-07	2.914243558045305e-09	9.24543364959404e-06	1.82978936741407e-07	2.9138039742290263e-09	1.192293393098272e-08	1.8298409082329297e-07	2.9138860493097564e-09	1.1923269814168267e-08	1.829892456519873e-07	2.9139681362793234e-09	1.1923605745095854e-08	1.829944012125761e-07	2.914050234900254e-09	1.1923941722791277e-08	1.8299955749021073e-07	2.9141323449361087e-09	1.3881028843803563e-05	1.830321618523419e-07	2.9146515559237213e-09	1.1863466499357408e-08	1.8303736304720993e-07	2.9147343809946785e-09	1.3883835612705619e-05	1.8306923125134432e-07	2.915241857194934e-09	1.186586757251153e-08	1.8307442644973802e-07	2.915324586539354e-09	1.1866204106111891e-08	1.8307962033752544e-07	2.9154072950107426e-09	1.1929498064281152e-08	1.8308481385029483e-07	2.9154899975076095e-09	1.388713989756998e-05	1.8311309128894437e-07	2.9159402802110818e-09	9.250608020249731e-06	1.830818690760996e-07	2.9154430780790965e-09	1.1929628212705599e-08	1.8308694958066205e-07	2.91552398067058e-09	1.1929958902097029e-08	1.8309202734275268e-07	2.915604839589456e-09	1.1867327744430339e-08	1.8309710144510878e-07	2.915685640229196e-09	1.1930619687226464e-08	1.831021737134802e-07	2.915766411663197e-09	9.249900816228517e-06	1.8306833175123417e-07	2.9152274851786627e-09	1.1865780574456527e-08	1.830733215968145e-07	2.91530694399375e-09	1.3884977168483451e-05	1.830858198356617e-07	2.915505927060626e-09	1.1866892615196271e-08	1.8309062844936975e-07	2.915582499884814e-09	1.186720392721568e-08	1.830954338723305e-07	2.9156590219005145e-09	1.3885849383029221e-05	1.830979415623613e-07	2.9156989104148696e-09	9.248805974965924e-06	1.8304871537123452e-07	2.9149149905999784e-09	1.1864452293672996e-08	1.830532045140303e-07	2.9149864762825462e-09	1.388147981951401e-05	1.8304109934333958e-07	2.9147936730515657e-09	1.1863943498372115e-08	1.8304542840269053e-07	2.914862609779783e-09	1.1864223998041481e-08	1.8304975618682122e-07	2.914931526205377e-09	1.3880772119694271e-05	1.8303195167797473e-07	2.914647978242701e-09	1.1863342206393267e-08	1.8303617553814038e-07	2.914715240053352e-09	1.1926557916007504e-08	1.8304040007345512e-07	2.9147825126193575e-09	1.387990604666479e-05	1.8302048440553538e-07	2.914465361920654e-09	1.3878523329626531e-05	1.830019991970071e-07	2.9141710065308614e-09	1.1861407395018621e-08	1.8300622132803394e-07	2.914238241361466e-09	1.3877844228810641e-05	1.8299261771827882e-07	2.914021636710984e-09	1.1860812850385281e-08	1.8299693879627867e-07	2.9140904473815452e-09	1.1861093277505769e-08	1.8300126299497115e-07	2.9141593077476586e-09	1.3878090549614161e-05	1.8299532575024646e-07	2.9140647954813295e-09	1.1923934686563365e-08	1.82999797756931e-07	2.9141360096642927e-09	9.244021457561837e-06	1.829527129360874e-07	2.9133862432034197e-09	1.3875602196098905e-05	1.8296159217626737e-07	2.9135276810828902e-09	9.242631988637745e-06	1.829240969073215e-07	2.9129306243079637e-09	1.1856435562675002e-08	1.8292896959966233e-07	2.9130082189615405e-09	9.241193063728824e-06	1.8289522853187169e-07	2.912470943604631e-09	1.1854576717454591e-08	1.8290021341547613e-07	2.9125503246846663e-09	9.239923895489104e-06	1.8286977885693938e-07	2.9120656994655496e-09	1.3871042273972637e-05	1.8290025354786117e-07	2.9125510049916075e-09	1.1854923537620419e-08	1.8290541368265823e-07	2.9126331763800155e-09	9.240392160328358e-06	1.828785354580684e-07	2.912205169537185e-09	1.1916410208317045e-08	1.8288373343596687e-07	2.9122879433660763e-09	1.1916748864332683e-08	1.828889310420479e-07	2.912370711270433e-09	1.3872521969601468e-05	1.829195413416654e-07	2.9128581535952574e-09	1.3874515682119935e-05	1.8294587367050553e-07	2.9132774616724785e-09	1.1920797144279795e-08	1.8295099087582974e-07	2.913358948849059e-09	1.185821701130216e-08	1.8295610505793234e-07	2.9134403878816456e-09	1.387678788595444e-05	1.8297600220915567e-07	2.913757212515762e-09	1.1859831036190812e-08	1.8298101768721885e-07	2.9138370796446454e-09	1.186015584787431e-08	1.8298603057133314e-07	2.913916905466384e-09	1.1923405850726916e-08	1.8299104174847618e-07	2.9139967041052935e-09	1.3878837798774566e-05	1.8300332077589082e-07	2.9141922108865304e-09	1.186159017336249e-08	1.8300821129979206e-07	2.914270088160598e-09	1.1924839755882803e-08	1.8301309986220517e-07	2.9143479341998558e-09	1.1862223382912631e-08	1.830179847602597e-07	2.9144257218877368e-09	1.1862539687779567e-08	1.830228668498698e-07	2.914503464853891e-09	1.1925793759640994e-08	1.8302774698372087e-07	2.914581176676525e-09	1.1863171808817848e-08	1.8303262346442782e-07	2.9146588303264343e-09	1.1863487570298939e-08	1.8303749714560875e-07	2.914736439396705e-09	1.388169293755197e-05	1.830414006030816e-07	2.9147985698121824e-09	1.1926986379187309e-08	1.8304614840203828e-07	2.9148741743116426e-09	1.1927295402423995e-08	1.8305089344983376e-07	2.9149497350024918e-09	1.3882154634999575e-05	1.8304798290659885e-07	2.9149033580845405e-09	1.1864451335154625e-08	1.8305260311474547e-07	2.9149769308565136e-09	9.246451352954282e-06	1.8300057167760663e-07	2.914148352534847e-09	1.387764433702028e-05	1.829894724940093e-07	2.9139715812327593e-09	1.1860627163439895e-08	1.8299391475040407e-07	2.9140423204282016e-09	1.186091477627447e-08	1.8299835525908795e-07	2.9141130317958315e-09	1.1924131391287856e-08	1.8300279476111179e-07	2.9141837271362158e-09	1.1924420352177583e-08	1.8300723254159428e-07	2.914254395065544e-09	9.243884424300138e-06	1.829510616945822e-07	2.913359902441176e-09	1.1921035579836599e-08	1.8295543962533268e-07	2.9134296173978526e-09	1.185840629261801e-08	1.829598155196337e-07	2.9134992999291724e-09	1.1858689638291976e-08	1.8296419010505104e-07	2.9135689616209822e-09	1.387445614121204e-05	1.8294857335661426e-07	2.9133202590666127e-09	9.240800851904672e-06	1.828913546453365e-07	2.912409083536771e-09	9.237894499519151e-06	1.8283430253480556e-07	2.9115005626058987e-09	1.3864568934460815e-05	1.82819326042197e-07	2.911262071122139e-09	1.1849532283294939e-08	1.828235405755434e-07	2.9113291848130465e-09	1.1849805563797806e-08	1.8282775682498062e-07	2.9113963258348703e-09	1.1912948997950957e-08	1.8283197548532912e-07	2.9114635052521416e-09	1.1850352504614634e-08	1.8283619521066027e-07	2.911530701631791e-09	9.235229579683391e-06	1.8278210839164148e-07	2.910669408563119e-09	1.3861113212440397e-05	1.8277372203201183e-07	2.910535879221876e-09	1.3861050072120536e-05	1.8277242281968145e-07	2.910515219667343e-09	1.190936207447603e-08	1.827768414582545e-07	2.910585584194532e-09	1.386203005625659e-05	1.8278462173370868e-07	2.910709519796946e-09	1.3863444142157484e-05	1.8280239789614448e-07	2.9109926403773365e-09	1.1848505922105957e-08	1.828071971941533e-07	2.9110690667200975e-09	1.3866023187942407e-05	1.8283546973598033e-07	2.9115193372326493e-09	1.1850680210564788e-08	1.8284049077156625e-07	2.911599294454605e-09	1.1851006129199836e-08	1.828455159631783e-07	2.9116793178538992e-09	1.3869730922607733e-05	1.8288348469122374e-07	2.912283989403018e-09	1.1853821352388304e-08	1.8288871586037135e-07	2.912367292597367e-09	9.239940494535015e-06	1.8286969022413615e-07	2.9120643532849196e-09	1.3872488073518687e-05	1.8291880386410802e-07	2.912846480675631e-09	1.1919048081651163e-08	1.8292428689012467e-07	2.9129337939166596e-09	1.1856501133291238e-08	1.8292976949392097e-07	2.9130211004279418e-09	1.1919762708551576e-08	1.8293525371398724e-07	2.913108432671103e-09	1.192012011173018e-08	1.8294073849253963e-07	2.913195773801685e-09	1.185756761554991e-08	1.8294622277128132e-07	2.9132831069670353e-09	1.3878379734177425e-05	1.829962962317268e-07	2.914080498177705e-09	1.192410470035329e-08	1.830018175629918e-07	2.9141684209669994e-09	1.1924464330779755e-08	1.8300733766475985e-07	2.914256324172213e-09	1.388271149883811e-05	1.830535391165129e-07	2.9149920345803735e-09	1.1864882092324619e-08	1.830589995808705e-07	2.9150789877327315e-09	1.192818633965309e-08	1.8306445824531697e-07	2.9151659122189014e-09	1.3886367131562922e-05	1.8310212784199567e-07	2.9157657384121542e-09	1.193098356038256e-08	1.831074384903207e-07	2.9158503055712687e-09	9.250530798637723e-06	1.8307952267724218e-07	2.915405740857897e-09	1.1929499802756789e-08	1.8308471738873334e-07	2.915488461643256e-09	1.3886279484070898e-05	1.8310192911957506e-07	2.9157624850300073e-09	1.1867971106813028e-08	1.831068611220648e-07	2.9158410223195353e-09	1.1931257098804615e-08	1.8311178906204268e-07	2.9159194949180346e-09	1.3887091677816288e-05	1.8311326212836533e-07	2.9159428882670326e-09	9.249469979246974e-06	1.830606190413534e-07	2.9151045451606148e-09	1.3881437934018945e-05	1.8303948155841793e-07	2.9147678932271175e-09	1.1926810394498948e-08	1.830437327266784e-07	2.914835589255139e-09	1.3879438986495706e-05	1.830133431637771e-07	2.9143516220974407e-09	1.3876802280004833e-05	1.8297862123894467e-07	2.9137986854367144e-09	1.1922829036217493e-08	1.8298265109711886e-07	2.9138628579722247e-09	1.1860168060119191e-08	1.829866806110477e-07	2.9139270250305097e-09	1.387484193647169e-05	1.8295268326186722e-07	2.9133856471949113e-09	1.3872658048227478e-05	1.8292372729969198e-07	2.912924566630314e-09	1.1856356199770272e-08	1.8292786931401188e-07	2.912990525684097e-09	1.3871429995779319e-05	1.8290735648274052e-07	2.9126639076000682e-09	9.238869468568443e-06	1.8285091211244235e-07	2.9117650980618793e-09	1.1851650055623712e-08	1.828553046433393e-07	2.9118350465555143e-09	1.386725396003588e-05	1.8285208729534596e-07	2.911783853399287e-09	1.3867772112852656e-05	1.8285890559063037e-07	2.9118924658122435e-09	1.1852180901913352e-08	1.8286362746571485e-07	2.9119676586907895e-09	1.1915369918722275e-08	1.8286835248094435e-07	2.9120429015718974e-09	1.386963673963257e-05	1.8288355586493217e-07	2.9122850315367263e-09	1.1853781007237458e-08	1.8288839870993326e-07	2.9123621506162218e-09	1.1916986353234473e-08	1.8289324407613548e-07	2.912439309841907e-09	1.1854408999332911e-08	1.828980902500598e-07	2.91251648192768e-09	1.185472312873786e-08	1.8290293807438426e-07	2.912593680292677e-09	1.3872694507983574e-05	1.8292399236000674e-07	2.912928970674261e-09	1.1856401765655783e-08	1.8292891221729316e-07	2.913007315960008e-09	1.3874867457302671e-05	1.8295276738486423e-07	2.9133871982427122e-09	1.3876700757193897e-05	1.8297703214095205e-07	2.9137735949703435e-09	1.387844057991044e-05	1.8300000303259112e-07	2.914139382850111e-09	1.3880015870005977e-05	1.8302072560996673e-07	2.914469366132738e-09	1.3881408647308027e-05	1.8303896233143607e-07	2.914759764857162e-09	1.1863851319040536e-08	1.8304381087955198e-07	2.914836974387967e-09	9.246802008473033e-06	1.8300789872280476e-07	2.9142650951926775e-09	1.388019772969927e-05	1.8302265201423605e-07	2.9145000281535453e-09	1.1925739480760886e-08	1.830274709210272e-07	2.91457676572371e-09	1.1926053574931889e-08	1.8303229017381679e-07	2.914653508803516e-09	1.3881992975361009e-05	1.8304608158369124e-07	2.9148731276982996e-09	1.1927272376781881e-08	1.83050905111135e-07	2.9149499388547303e-09	1.1864639374385193e-08	1.8305572816441263e-07	2.9150267424599677e-09	1.3883756943085127e-05	1.8306913161010622e-07	2.915240185155503e-09	1.1928779986416043e-08	1.8307396756236317e-07	2.9153171941451174e-09	1.1929095146173087e-08	1.8307880378704472e-07	2.915394207472175e-09	1.3885505484029747e-05	1.8309204366539441e-07	2.9156050454433917e-09	1.388649050552105e-05	1.831049754719794e-07	2.915810975707894e-09	1.3887408102414854e-05	1.8311711034356587e-07	2.9160042120039805e-09	1.388820558054527e-05	1.8312774796892772e-07	2.916173601598445e-09	1.1932600125248009e-08	1.8313256041071619e-07	2.9162502359501233e-09	9.251050477491072e-06	1.8309124266110115e-07	2.915592276709979e-09	1.1930218129208499e-08	1.830960331668898e-07	2.9156685617043737e-09	1.3886291615529774e-05	1.8310285468489157e-07	2.9157771754616284e-09	9.249382868232153e-06	1.8305873441491045e-07	2.915074583427219e-09	1.1928087158522644e-08	1.8306342424789015e-07	2.9151492652589743e-09	1.3883376539119718e-05	1.830648029955319e-07	2.915171203880518e-09	9.247261826828962e-06	1.830172080980554e-07	2.9144132795615176e-09	1.1925368959615237e-08	1.8302177832692496e-07	2.9144860568876595e-09	1.3879808123717955e-05	1.8301796719635755e-07	2.9144253549745265e-09	1.387939444615085e-05	1.8301248689194455e-07	2.9143380788970752e-09	1.3878976975739014e-05	1.8300685646847026e-07	2.9142484197280995e-09	1.1924693389203373e-08	1.8301135194418233e-07	2.9143200070202255e-09	1.1862052782261816e-08	1.830158475371539e-07	2.9143915961807123e-09	1.3879366324136214e-05	1.8301178650926857e-07	2.914326935960402e-09	1.1862086790792099e-08	1.830163196488901e-07	2.9143991231096374e-09	1.1862380734072519e-08	1.8302085402102707e-07	2.9144713298862603e-09	1.3879992609104453e-05	1.830198113877924e-07	2.9144547413499468e-09	1.3880219087296107e-05	1.83022592836455e-07	2.9144990518353913e-09	1.1862801777816799e-08	1.83027266637331e-07	2.9145734789388803e-09	1.3881112782167389e-05	1.8303423913341538e-07	2.9146845288788314e-09	9.246102250047546e-06	1.8299310610715027e-07	2.9140295283699962e-09	1.1860899182724153e-08	1.8299790952500348e-07	2.914106019405911e-09	1.3879356463959208e-05	1.8301107145758524e-07	2.9143156248817506e-09	1.38804723031023e-05	1.8302594739135795e-07	2.914552517109512e-09	9.245857643055946e-06	1.829886858424125e-07	2.913959155548234e-09	1.1923532122969303e-08	1.8299355996500382e-07	2.9140367721823753e-09	1.1860921919318133e-08	1.8299843270272293e-07	2.9141143667626395e-09	1.1924166946880302e-08	1.8300330576855617e-07	2.9141919665670058e-09	1.3879813549879814e-05	1.8301770490320724e-07	2.9144212521842378e-09	1.1862478463857891e-08	1.830225348916656e-07	2.914498165945899e-09	1.3881037972117532e-05	1.830341274589297e-07	2.91468275376463e-09	1.3881634985033102e-05	1.830422107992657e-07	2.91481145782073e-09	1.3881974812899806e-05	1.8304680336177355e-07	2.9148845754935435e-09	1.1864343552568982e-08	1.8305143103183636e-07	2.9149582676053878e-09	1.1927590869917581e-08	1.8305605918542612e-07	2.915031967418484e-09	9.246922441708175e-06	1.8301095148567403e-07	2.9143136511117696e-09	1.3879284200240492e-05	1.8301126827350433e-07	2.914318689763593e-09	1.3879302066917634e-05	1.83011311722978e-07	2.9143193834255597e-09	1.1924980620064916e-08	1.8301588042390634e-07	2.9143921368111847e-09	1.3879776682239889e-05	1.8301731368368487e-07	2.914414969334789e-09	1.388010396044793e-05	1.830213603262029e-07	2.914479423169251e-09	1.3880680947110575e-05	1.8302872314130727e-07	2.914596686882909e-09	9.245825914670941e-06	1.8298776198565675e-07	2.913944422331674e-09	1.1923475846382508e-08	1.82992545968816e-07	2.9140206039606946e-09	1.1860860322375695e-08	1.8299733027919814e-07	2.914096790798953e-09	1.192409949207241e-08	1.8300211656958014e-07	2.914173009165852e-09	1.3879673369876243e-05	1.8301514320113945e-07	2.91438046235185e-09	1.1862330753714343e-08	1.8301998800432955e-07	2.914457612391839e-09	1.186264480887382e-08	1.8302483352810266e-07	2.9145347739049164e-09	1.186295891028008e-08	1.830296797654387e-07	2.914611946779295e-09	1.192621320042998e-08	1.830345275568425e-07	2.914689144399449e-09	1.1863587304965243e-08	1.8303937520056818e-07	2.9147663396662435e-09	1.388266097635836e-05	1.8305448028477135e-07	2.9150068850887932e-09	1.3883845639270125e-05	1.8307012591832047e-07	2.9152560319840734e-09	1.3884956376114128e-05	1.83084860121487e-07	2.9154906587252165e-09	1.3885900137556867e-05	1.8309743867021687e-07	2.915690953029069e-09	1.1867660646215215e-08	1.831022688504829e-07	2.9157678698254272e-09	1.1867973603231372e-08	1.8310709812528495e-07	2.915844772202707e-09	1.3887336228466323e-05	1.8311654178921825e-07	2.915995142247405e-09	1.193186282265127e-08	1.8312131477271866e-07	2.9160711482053194e-09	1.186920212288082e-08	1.8312608593000283e-07	2.9161471250825014e-09	1.1932484481314163e-08	1.8313085691573318e-07	2.9162230992280687e-09	1.1869820372392259e-08	1.8313562607869285e-07	2.9162990443477848e-09	1.187012937411632e-08	1.831403942468236e-07	2.9163749736259375e-09	1.1933416458238652e-08	1.831451622468808e-07	2.916450900227927e-09	1.3889925434019512e-05	1.8315086729425789e-07	2.9165417342079344e-09	1.1934092612572911e-08	1.8315557231554032e-07	2.916616657937021e-09	1.3890455250372767e-05	1.831580089783108e-07	2.9166554459498656e-09	1.1934552050576594e-08	1.8316265381236214e-07	2.9167294112909342e-09	1.1871868904003574e-08	1.8316729714671225e-07	2.9168033527515794e-09	9.25248927788375e-06	1.8312045796042843e-07	2.9160574651287913e-09	1.3887463973894055e-05	1.8311876421849859e-07	2.9160304840084895e-09	1.186901665427267e-08	1.8312333039582077e-07	2.9161031969266473e-09	1.3887589871008302e-05	1.8312047182332516e-07	2.9160576710913975e-09	1.186912535365124e-08	1.831250160981079e-07	2.9161300353183737e-09	9.2502294867818e-06	1.8307593738098266e-07	2.915348491196219e-09	1.1929193900214681e-08	1.8308047332548924e-07	2.9154207228327166e-09	1.1929489505620242e-08	1.8308500974938821e-07	2.915492962104314e-09	9.248214354594242e-06	1.8303603952338503e-07	2.9147131479079626e-09	1.3881064658235156e-05	1.830343378217397e-07	2.914686056039593e-09	1.3881120821764623e-05	1.830349416656179e-07	2.914695682092268e-09	9.245879728178863e-06	1.8298941523679901e-07	2.9139707152966973e-09	1.1923567769874169e-08	1.829940559264228e-07	2.914044615104993e-09	1.3878463036284006e-05	1.8299963661288351e-07	2.9141334977470276e-09	9.244283889829603e-06	1.8295749937375458e-07	2.91346250339611e-09	1.1921497659903223e-08	1.8296224319196403e-07	2.9135380454111205e-09	1.192180682919943e-08	1.8296698809698737e-07	2.913613604731811e-09	1.185919756014825e-08	1.829717332656698e-07	2.913689168249985e-09	1.192242532522575e-08	1.829764803310005e-07	2.913764761969917e-09	9.243197441430424e-06	1.829358806753313e-07	2.9131182524752253e-09	9.241218660176673e-06	1.8289664076729844e-07	2.9124933952491283e-09	1.3871775394415523e-05	1.829112213154426e-07	2.912725587481222e-09	1.1918489022280207e-08	1.829160814640453e-07	2.912802981774154e-09	9.240321132170982e-06	1.828789232540676e-07	2.912211269037248e-09	1.1916384167523217e-08	1.8288380035415753e-07	2.9122889331974572e-09	1.1853811940552178e-08	1.8288867654014016e-07	2.9123665828000093e-09	1.387124252412135e-05	1.8290438380803682e-07	2.9126167068769645e-09	1.3872312682298443e-05	1.8291868939544184e-07	2.9128445045921017e-09	1.1918965304869673e-08	1.8292352165818712e-07	2.9129214546036583e-09	1.3873561524561631e-05	1.829353699485658e-07	2.9131101174731467e-09	1.3874217420579309e-05	1.829442089801563e-07	2.9132508580442606e-09	1.1920614597384967e-08	1.8294892756368294e-07	2.913325997799188e-09	1.3874996902246323e-05	1.8295462655050175e-07	2.913416735833353e-09	1.3875220602789633e-05	1.8295763563839295e-07	2.9134646418899025e-09	1.1921481138541568e-08	1.8296224595297147e-07	2.9135380576841853e-09	1.1921781562064889e-08	1.829668561949436e-07	2.9136114723235234e-09	1.1922081981121456e-08	1.8297146636962612e-07	2.913684885892577e-09	1.1859462505863676e-08	1.82976075697875e-07	2.9137582859840796e-09	9.242854506330082e-06	1.829302741004582e-07	2.913028922886419e-09	1.3873172276264175e-05	1.829305362490182e-07	2.913033094641423e-09	9.240514798109548e-06	1.828837366926777e-07	2.9122878460848568e-09	1.1853779329589156e-08	1.828883028907057e-07	2.9123605595935124e-09	1.1854075420669836e-08	1.8289287002079813e-07	2.9124332879453467e-09	1.387042189540933e-05	1.8289393725239785e-07	2.9124502905864207e-09	9.238756095138553e-06	1.8284843219154645e-07	2.911725662964005e-09	1.386738482683657e-05	1.8285346556366164e-07	2.911805830537182e-09	1.1914717059194506e-08	1.8285815768686113e-07	2.911880549396098e-09	1.1852141848833408e-08	1.8286285029727145e-07	2.911955276012528e-09	1.1915328815307484e-08	1.8286754499801907e-07	2.9120300359152284e-09	1.3869101428229755e-05	1.8287587595931352e-07	2.912162715438496e-09	1.3869953189859546e-05	1.8288696618285874e-07	2.912339331804754e-09	9.238770257478848e-06	1.828478454269739e-07	2.9117163708932563e-09	9.236841531035263e-06	1.8280963563843762e-07	2.911107914285736e-09	1.1849014304546483e-08	1.8281450612265232e-07	2.9111854731119714e-09	1.1912196110124547e-08	1.8281937748303505e-07	2.9112630458889714e-09	1.1912513475578683e-08	1.8282424885837495e-07	2.911340618902599e-09	1.1849961320608066e-08	1.8282911938750096e-07	2.9114181784393464e-09	1.1913148152804181e-08	1.8283399077309954e-07	2.91149575161326e-09	1.1850592648790693e-08	1.8283886129956436e-07	2.911573311104577e-09	9.236410438646617e-06	1.828011422693495e-07	2.9109726664287673e-09	1.3864517667400999e-05	1.8281538085199684e-07	2.911199399603887e-09	1.3865403779228127e-05	1.828272642497727e-07	2.911388622268391e-09	1.1913016704259091e-08	1.8283207353873316e-07	2.9114652063567174e-09	1.1913329942283878e-08	1.82836881797471e-07	2.9115417740394152e-09	1.3866755200480153e-05	1.8284530283229765e-07	2.911675857096816e-09	9.236416127981585e-06	1.8280214675612842e-07	2.91098861777709e-09	1.1911367828539738e-08	1.828068408470111e-07	2.9110633674138144e-09	1.3863980593133408e-05	1.828090142771748e-07	2.911097960628563e-09	9.234369055012597e-06	1.827619469093243e-07	2.9103484372669453e-09	1.184589061408749e-08	1.8276652187221393e-07	2.910421290003193e-09	1.1846187109824542e-08	1.827710963015307e-07	2.9104941342443125e-09	1.3860873883818474e-05	1.8276817173930732e-07	2.9104475525481883e-09	1.1846291677952334e-08	1.827727026003689e-07	2.910519703110117e-09	1.1846585364429307e-08	1.8277723341290148e-07	2.9105918529008403e-09	1.1846879048106399e-08	1.8278176418359158e-07	2.910664002026828e-09	1.1910027420190967e-08	1.8278629567767055e-07	2.9107361626737894e-09	1.3861943543738182e-05	1.8278223032002923e-07	2.9106714213719857e-09	1.3861672280408021e-05	1.8277854687893657e-07	2.9106127683821376e-09	1.386153640387749e-05	1.827766100579381e-07	2.9105819347497565e-09	1.1909699543363722e-08	1.827811775439744e-07	2.9106546688067824e-09	1.1847142718041482e-08	1.8278574535445526e-07	2.910727408030603e-09	1.184743888172043e-08	1.827903142575081e-07	2.910800164653126e-09	1.184773511599687e-08	1.8279488425440626e-07	2.910872938694616e-09	1.1910890675740677e-08	1.827994561147065e-07	2.9109457424097494e-09	1.1911188674062786e-08	1.8280402907187297e-07	2.9110185635919403e-09	1.1848624342919206e-08	1.828086023581302e-07	2.911091390014865e-09	1.1848920860424647e-08	1.828131767429522e-07	2.9111642339318783e-09	1.1912082996540773e-08	1.8281775299698085e-07	2.9112371076149377e-09	1.3864775147702876e-05	1.8281914093054465e-07	2.911259222400999e-09	9.235025861405488e-06	1.827742726690805e-07	2.9105447384180305e-09	1.1909557176366795e-08	1.8277894552961827e-07	2.9106191505076153e-09	1.184700790202292e-08	1.8278361877625235e-07	2.910693568744778e-09	1.1910166321356312e-08	1.8278829400076221e-07	2.910768018477576e-09	9.233556771695605e-06	1.82745082373337e-07	2.9100799160703606e-09	9.231459838391408e-06	1.827034957959848e-07	2.9094176912913256e-09	1.1904952204859308e-08	1.827082603595543e-07	2.9094935636206016e-09	1.2482494878351629e-06	818.1889176521066	820.5173062586402	13014.82966028056
452	56.708295153057186	2568.743488150939	0.4778659194250078	0.2406613064875505	0.267597902021062	0.00015754444088150285	6.984080580830993e-05	7.76515400261596e-05	0.49111425109837925	0.00032150369965363847	0.0	0.14511506283657377	9999.36330169005	0.031065366115205304	0.0	4.267805258807734	0.00016147123831553465	1.9375470450378272	0.0	1.4382651699516758e-05	0.0	0.04201534342117296	33.176210953493865	11.019503236722901	0.0009482111702010187	0.0009343748398173005	111.81630098249971	2341.722713708293	0.0	0.31880437170103765	97.85840617785885	0.0	0.002778682435651896	0.0	4.066815864726042	0.00013197712747159887	0.0005468719355160113	4.145680237776132	0.0	0.22582032527940102	0.01407080512865001	0.45734856126080703	0.028495950579882034	4.833959915131451	0.0017987961116629643	0.0385056466894711	0.0	1.2708159271230537e-05	0.0	0.2585457003531655	0.0	2.1414535982659255	1.1112494491600182e-08	0.0012080933244063737	0.0010412185830032399	2.2164623601540047e-07	0.0	0.057730260468496705	1.0493451405078919e-05	4.2949404548520725e-06	5.417587413186254e-06	21776.61337206067	31.479785310956352	0.002510426968851155	0.0	0.03554023849276535	0.10378426338602872	0.018165071151329943	0.09139320836478428	0.0	0.1851443835732502	0.0	1.609438129340155e-06	0.0	0.6460767791726834	9.34857754998598e-06	15.997500442527869	0.0	1.0712921235059573e-08	0.0	4.407951117958043e-06	0.00011246016066630446	1.9748041766159506e-09	4.50206755252039e-06	4.38610787659816e-08	7.73235000851602e-11	0.19843673829610897	0.002499993538802238	7.457894896241746e-11	9.756952287290065e-12	1.6794320956336364e-14	7.09630164729817e-05	4.0207381779125095e-08	4.430657710581721e-08	4.958027570985426e-12	0.22949892061787225	0.0	4.291347715701246e-07	8.509819564142251e-05	2.7450386876071912e-05	3.64369354669363e-09	1.8218463721131049e-09	0.00013860333056061393	2.569702643595196e-10	5.13940412523322e-08	1.657834815986668e-08	0.3875285647221065	0.00018759679509448138	0.5245120968838857	12.89213910116482	0.0	0.0	9.031608466581794e-08	0.0	2.221892122026412e-08	3.5185912110256425	0.0	170.65934406525642	79.6201750384659	0.0001611328853097426	1.2087193676203899e-05	0.0	4.551423285642448e-09	1.216845796944619e-08	2.2184542337745933e-08	3.0652844692038876e-07	1.2190589765020421e-12	0.0	0.00039274132215020256	7.368051454151223e-07	2.8234642780286938e-12	1.5798508937970941e-09	0.43935215402555416	3.844204335422906e-08	5.112399345333768e-13	1.622037841775878e-06	1.3167686269489684e-05	6.481438133952676e-10	1.438059331968842e-07	0.0	5.958440132291533e-07	1.1112494491600182e-08	7.219942876045394e-08	1.111249206168195e-08	5.659859958954862e-11	2.253565085557662e-08	4.7618568602053197e-07	9.426018608867288e-10	0.0012833992171004348	0.027144112891799948	5.375540422287979e-05	1.0518927185159446e-10	1.0964788923771998e-13	4.5897314284344306e-07	4.7112578262480296e-07	1.0075087599604435e-10	6.618667915899782e-11	2.2127611928755976e-08	3.151002426748962e-11	2.2162283734959352e-08	1.8513901183306454e-06	1.1349650446944149e-05	1.0051848287677758e-05	1.738878641345939e-11	5.5392025649255035e-12	2.956210548497321e-12	1.8194551366245432e-11	98.95449408772588	78.54230894671818	0.00033439267597243377	4.842327808716861e-08	1.8003070983268824e-07	0.0	0.0014079738343576373	1.485059868083065e-06	0.8980869833115627	4.113343117132013e-08	1.601687285538935e-07	2.469753561077479e-12	2.048734898853324e-11	1.9316104763055714e-08	8.541323429512211e-14	9.481452849739036e-06	0.00015922998333110785	4.587290752214969e-09	1.676114044715722	0.0	3.6487224687299252e-06	0.0	0.0	0.0	0.0	0.0	1.758790486030303	4.0069796809329435e-08	2.8390996315251623e-13	3.64364570800402e-12	3.4029339347818566e-09	2.965064063015205e-14	2.3727664939696264e-06	7.564695106362999e-05	4.874945943415933e-10	1.654740401093023	0.0	1.866493898178062e-06	0.0	0.0	0.0	0.0	0.0	1.8646743778385404	210.5706386962931	2.747695422263083	0.0002947723469870784	3.184136343709792e-08	1.5918274659462158e-07	0.0	0.0026411121697066946	2.7857126712893937e-06	0.02691440046234733	7.715745816569565e-08	1.0523240921776383e-07	4.788455102251747e-11	8.426810085499404e-10	7.945053692170634e-07	3.5131702399893898e-12	6.2306247249313504e-06	0.00013944120050787167	8.86687425751646e-08	1.666286665231871	0.0	8.000723407507458e-05	0.0	0.0	0.0	0.0	0.0	1.8071769309452965	69.28423741613764	127.14478209899094	0.0003441724263087604	3.724382296456556e-08	1.8514601471486098e-07	0.0	0.001014641963156794	1.0701931703982498e-06	1.4984750550100492	2.9642402080911652e-08	1.2250342305817967e-07	1.1658064882112764e-12	6.776582378909962e-12	6.389171976705136e-09	2.825199119911929e-14	7.261236919107651e-06	0.00015741606941531539	2.1671193832781767e-09	1.6109768146190562	0.0	1.6747324971835009e-06	0.0	3.6436935466936306e-09	1.8218463721131049e-09	1.8218463721131049e-09	3.6436923429926447e-09	1.7246725087245702	112.2896442062126	13.721623513438209	0.000740399559599239	7.23247407037458e-08	3.9876210168383686e-07	0.0	0.003537595327872631	3.731277423081398e-06	0.3453478836837087	1.033492234154309e-07	2.3951416937658713e-07	2.12674326231755e-11	2.0012101639283564e-10	1.8868025827129137e-07	8.343182981778286e-13	1.4174492946091346e-05	0.0003551733178898336	3.948742832142865e-08	1.6901238217273207	0.0	1.418518172540918e-05	0.0	0.0	0.0	0.0	0.0	1.6888390745580202	222.6563218357041	24.31299072328313	0.0001427344265775119	1.8118194075970236e-08	7.710464953500356e-08	0.0	0.0013522782751572708	1.4263153075466822e-06	0.11843254379494574	3.950623998209942e-08	5.983759295710968e-08	2.997713633323322e-12	5.576372146098388e-11	5.257573666201941e-08	2.3248376385491244e-13	3.5434441205334027e-06	6.722099289571944e-05	5.5490907112809615e-09	1.6582669206062288	0.0	1.0340431799633702e-05	0.0	0.0	0.0	0.0	0.0	1.847245373521522	131.1996292795212	80.65608197231575	0.00024222167595476098	3.430973657823432e-08	1.3052223629816676e-07	0.0	0.0013522217523281204	1.426255460462697e-06	0.6682823158687838	3.95046590615268e-08	1.1340471900189832e-07	1.7040247488377308e-12	1.872498485769642e-11	1.7654491226821293e-08	7.806595668143644e-14	6.71429203001773e-06	0.00011476157803367249	3.1622378266911093e-09	1.6677879936418407	0.0	3.4723588130379043e-06	0.0	0.0	0.0	0.0	0.0	1.8000248268092762	140.56744548666336	27.39076173913359	0.0003617954908259747	5.494363473567481e-08	1.9500486951691948e-07	0.0	0.0021639648598740643	2.282441285015781e-06	0.3372879036347121	6.32193000078954e-08	1.81795256176642e-07	8.08430797388337e-12	9.51544637815655e-11	8.971455010292824e-08	3.967062455706472e-13	1.076085643676004e-05	0.00017269293713879433	1.4998574847065797e-08	1.6799220832192236	0.0	1.1026313190742376e-05	0.0	0.0	0.0	0.0	0.0	1.7397676340887283	191.5269487448352	39.5261132317577	0.00017646299573551371	2.3484572659367567e-08	9.524410968605354e-08	0.0	0.0014380892614812275	1.5168243485869253e-06	0.23829578446230304	4.2013213160429085e-08	7.75817538415301e-08	2.38593718575977e-12	3.8210694189174283e-11	3.6026210283489614e-08	1.5930366862881972e-13	4.593922964381055e-06	8.327372198385096e-05	4.420386943376368e-09	1.6614275395861358	0.0	6.662720587714654e-06	0.0	0.0	0.0	0.0	0.0	1.8315961573889556	150.16955296714116	1.836308702179694	0.0010036489186955207	6.151359794415014e-08	5.411001664596737e-07	0.0	0.0064130700514955325	6.764183921661636e-06	0.062082325662098994	1.873521060724144e-07	2.0359881529454841e-07	1.3647921054424503e-10	1.7156780275415265e-09	1.6175938723391327e-06	7.152732743640688e-12	1.2050561704522862e-05	0.00047927446481875984	2.531392026211133e-07	1.6836598032604233	0.0	6.708440576006479e-05	0.0	0.0	0.0	0.0	0.0	1.7203550018608587	172.4328325122506	49.8489306785693	0.00019854723169771633	2.7692735018529375e-08	1.0710822027162172e-07	0.0	0.00145675361319591	1.5365105181770333e-06	0.3382435946737236	4.255849700096343e-08	9.150293487886832e-08	2.2293773787786976e-12	3.2160764974860686e-11	3.0322153722387315e-08	1.3408095087195778e-13	5.417983854473248e-06	9.3846635604288e-05	4.132489553104736e-09	1.6639046439775964	0.0	5.535953238203449e-06	0.0	0.0	0.0	0.0	0.0	1.8193226673320788	132.17157948002813	5.098138778745332	0.0008899930362404864	6.490361548183709e-08	4.79589434482104e-07	0.0	0.005005263826761037	5.279300454047344e-06	0.15365959209405963	1.4622589289387695e-07	2.148569188037915e-07	5.1573194679516166e-11	5.709045745957069e-10	5.382663775287978e-07	2.3801375234157413e-12	1.2716385246206123e-05	0.0004256151852005789	9.570422192424653e-08	1.6857136362370884	0.0	2.8601427572748318e-05	0.0	0.0	0.0	0.0	0.0	1.710482699540439	197.64258910780086	24.082910792408008	0.0001928310281477655	2.9451000686087357e-08	1.0409589292432762e-07	0.0	0.0016216598189731216	1.7104453773855801e-06	0.15808644714883527	4.7376075957559604e-08	9.732121594902326e-08	4.930534613483682e-12	8.147004726414648e-11	7.68124492137186e-08	3.396553601860436e-13	5.762372274675828e-06	9.122490995584001e-05	9.133193364054471e-09	1.664933223068475	0.0	1.2597687812367284e-05	0.0	0.0	0.0	0.0	0.0	1.8142003102300415	254.45197203604957	33.111337009808985	9.569475696504571e-05	4.038165493605246e-09	5.1738616269640525e-08	0.0	0.0010360871121540378	1.0928127829187232e-06	0.10882145884846006	3.0268917045112605e-08	1.3327066608901428e-08	4.876575649999274e-13	1.0357867738042586e-11	9.76571274596211e-09	4.3182920902203673e-14	7.893285697167753e-07	4.4767089642648766e-05	9.01923132485327e-10	1.6499816159605827	0.0	2.5068449743523367e-06	0.0	0.0	0.0	0.0	0.0	1.888268877905731	116.8079449657816	29.143777326560983	0.0004600222169121219	5.842094514813408e-08	2.477878529433481e-07	0.0	0.002286406738088412	2.4115867176918767e-06	0.45701932126768147	6.679642866040834e-08	1.9333479499018678e-07	8.06218483558208e-12	7.890586823178047e-11	7.439488165253326e-08	3.2896436159336944e-13	1.1443440337273355e-05	0.00021973896057776965	1.496727454949943e-08	1.6819738379081588	0.0	8.653789485103577e-06	0.0	0.0	0.0	0.0	0.0	1.7295644180923735	250.58609164160032	28.238517545809007	0.00010204448699146033	8.009907458394156e-09	5.5165893790998516e-08	0.0	0.0010880499061397052	1.1476205285282031e-06	0.09875920651870694	3.178696471278408e-08	2.64402073867504e-08	1.1366260199080259e-12	2.3777705762565506e-11	2.2418344410177164e-08	9.913143012389276e-14	1.5659139888921517e-06	4.783960450378327e-05	2.1024127671893376e-09	1.6523130510912178	0.0	5.479923291970616e-06	0.0	0.0	0.0	0.0	0.0	1.876708718639793	135.40891855663705	58.46157923453626	0.0002694092915098361	4.244249748567965e-08	1.4518905017534298e-07	0.0	0.00155225169956422	1.6372369961343887e-06	0.5380399345313823	4.5348436503734e-08	1.4034375079081068e-07	2.9133411424151763e-12	3.3037069681319995e-11	3.11483642177546e-08	1.377341657876937e-13	8.308464089836187e-06	0.00012804886201045812	5.405798760056379e-09	1.6725820047585382	0.0	5.336918322844931e-06	0.0	0.0	0.0	0.0	0.0	1.7762829524738883	119.61730797254825	35.43506509349751	0.00040319194674718305	5.4627386828634386e-08	2.1719324013957886e-07	0.0	0.002052145623827467	2.164499898520635e-06	0.48733884459066895	5.995260538068043e-08	1.8074635080217222e-07	6.195855488430296e-12	6.209348695866425e-11	5.85436503939551e-08	2.588723895481068e-13	1.0698804005471729e-05	0.00019237190154662364	1.1501587833128294e-08	1.6797594431920853	0.0	7.587321599807969e-06	0.0	0.0	0.0	0.0	0.0	1.74065073800752	58.414310597364555	130.74618661091247	0.0003793256136390494	3.76723239145065e-08	2.0399597016578777e-07	0.0	0.0009428307307965862	9.944502854286884e-07	1.698489292638241	2.754446344825574e-08	1.2454027098078078e-07	1.150726711135636e-12	5.641189139586454e-12	5.3186884358525996e-09	2.351843241219505e-14	7.373298207123854e-06	0.00017978205041226707	2.1397263876560082e-09	1.6697669130743327	0.0	1.500318090462759e-06	0.0	0.0	0.0	0.0	0.0	1.7901561483853214	25.983074548024618	202.6756844922163	0.00043174367011068694	2.3627865329205898e-08	2.319800383982236e-07	0.0	0.00047733010231244767	5.034636803613306e-07	2.998882022352169	1.394503168854469e-08	7.80553287323978e-08	4.645948523145324e-13	1.0139811438428576e-12	9.560132847233922e-10	4.227311182833285e-15	4.621962392263135e-06	0.00020342901854041964	8.646645682421656e-10	1.661458123432413	0.0	5.326616112260412e-07	0.0	0.0	0.0	0.0	0.0	1.8311178838598177	3.1742360654410872e-06	2.221895875036228e-08	8.545751498052292e-08	2.2219657314045402e-08	0.011986756598087846	4.444676556398887e-06	1.4337354859886912e-06	0.0	0.0	0.0	0.0	2.222338760948772e-08	9.28855011773897e-08	0.0	3.1748742698547727e-06	2.2223430212791794e-08	8.547471302032656e-08	2.2224124716718332e-08	2.2223392436982583e-08	1.4333493863690835e-06	0.011983529283856457	4.4434792277693685e-06	0.0	0.0	0.0	2.2217400945349774e-08	8.942057193463351e-08	0.0	3.1740184777658385e-06	2.2217442664870817e-08	8.545168407059118e-08	2.2218134151118977e-08	2.2217405751854386e-08	1.4323798254261112e-06	0.011975423835198068	4.440473189006212e-06	0.0	0.0	0.0	2.220237073154199e-08	9.12356239984264e-08	0.0	3.1718709186316797e-06	2.220241260713137e-08	8.539387623310089e-08	2.220310121718645e-08	2.220237551805458e-08	1.4308636774927949e-06	0.01196274860190741	4.435772714587809e-06	0.0	0.0	0.0	2.2178868338658715e-08	9.388743338843295e-08	0.0	3.1685130580401087e-06	2.2178910553370824e-08	8.530348379860321e-08	2.2179596172252787e-08	2.217887310438003e-08	1.428835495721808e-06	0.011945792471464085	4.4294849206620605e-06	0.0	0.0	0.0	2.2147429347508165e-08	9.203681799074813e-08	0.0	3.1640212584069213e-06	2.214747103071711e-08	8.518256264040433e-08	2.2148153553297012e-08	2.214743409170768e-08	1.4263278123631104e-06	0.011924827432474595	4.421710658301969e-06	0.0	0.0	0.0	2.2108558013510296e-08	9.187528229183903e-08	0.0	3.1584677273824157e-06	2.2108599484827095e-08	8.503305678004855e-08	2.2109278813926488e-08	2.2108562735512377e-08	1.4233712247481688e-06	0.011900109296074863	4.412544780132194e-06	0.0	0.0	0.0	2.206272859983324e-08	8.762682060949513e-08	0.0	3.151920060489587e-06	2.2062769078010447e-08	8.485678607240204e-08	2.2063445122846647e-08	2.206273329900713e-08	1.4199944505721726e-06	0.011871878158542298	4.402076311899449e-06	0.0	0.0	0.0	2.2010386235255143e-08	9.123833697491559e-08	0.0	3.1444421596616535e-06	2.201042711731895e-08	8.465547092902801e-08	2.2011099793635378e-08	2.2010390911014655e-08	1.4162247373071351e-06	0.011840361824154174	4.390389721673591e-06	0.0	0.0	0.0	2.1951953260170635e-08	9.175100397294791e-08	0.0	3.136094107304712e-06	2.1951994173205325e-08	8.443072892841868e-08	2.1952663403180083e-08	2.195195791197491e-08	1.4120877611612683e-06	0.01180577496047386	4.377564606589288e-06	0.0	0.0	0.0	2.1887827660297508e-08	9.095800464683878e-08	0.0	3.1269327610051015e-06	2.1887868242428266e-08	8.41840908271675e-08	2.1888533954629552e-08	2.1887832287650165e-08	1.4076078800191045e-06	0.01176832121307452	4.363676476968462e-06	0.0	0.0	0.0	2.1818386987289356e-08	8.86880003443755e-08	0.0	3.1170120705682947e-06	2.1818426967333795e-08	8.391700909566663e-08	2.181908909666615e-08	2.181839158973798e-08	1.402808259306965e-06	0.011728194257855236	4.3487971465017385e-06	0.0	0.0	0.0	2.1743990309642777e-08	9.088179548722857e-08	0.0	3.106383491229269e-06	2.1744030528300937e-08	8.363086904289748e-08	2.1744689015978582e-08	2.174399488677843e-08	1.3977110451362399e-06	0.011685579248619926	4.332995268996549e-06	0.0	0.0	0.0	2.1664980896438016e-08	8.898217223380483e-08	0.0	3.0950958318221412e-06	2.166502058109492e-08	8.332698472933205e-08	2.1665675374448165e-08	2.1664985447894847e-08	1.392337265822921e-06	0.011640651993759804	4.316336033063848e-06	0.0	0.0	0.0	2.1581684690771425e-08	9.13594371828514e-08	0.0	3.0831958810285088e-06	2.1581724640466657e-08	8.300661582692717e-08	2.158237569288824e-08	2.158168921622517e-08	1.3867071176585106e-06	0.011593581345440442	4.298882048028858e-06	0.0	0.0	0.0	2.1494414739310202e-08	8.828162443609726e-08	0.0	3.0707281027196144e-06	2.1494453947739063e-08	8.267095941753855e-08	2.149510121843793e-08	2.1494419238477655e-08	1.380839798772169e-06	0.011544527810632792	4.280692828876151e-06	0.0	0.0	0.0	2.1403468617016406e-08	8.894518010604033e-08	0.0	3.057735251269656e-06	2.1403507777843064e-08	8.232116655843966e-08	2.1404151231756436e-08	2.1403473089653585e-08	1.3747537947699636e-06	0.011493645939194821	4.261825681754976e-06	0.0	0.0	0.0	2.1309132854674797e-08	8.51003178265663e-08	0.0	3.044258042763453e-06	2.1309171137946787e-08	8.19583334309003e-08	2.1309810745475466e-08	2.1309137300576242e-08	1.3684667061750413e-06	0.011441082881207182	4.242335169018363e-06	0.0	0.0	0.0	2.1211680264087104e-08	8.979313638318266e-08	0.0	3.030335793653239e-06	2.1211719237869736e-08	8.158351853408234e-08	2.1212354974798102e-08	2.1211684683083914e-08	1.3619955493815897e-06	0.011386980903088978	4.2222740422078465e-06	0.0	0.0	0.0	2.1111374602996978e-08	8.295892092208708e-08	0.0	3.0160056580905326e-06	2.111141215172167e-08	8.119772215289001e-08	2.1112043998819608e-08	2.1111378994956218e-08	1.3553563762584824e-06	0.011331474207326121	4.201692062778511e-06	0.0	0.0	0.0	2.10084646787129e-08	8.683881756669597e-08	0.0	3.001303764098296e-06	2.1008502770727527e-08	8.080191694574794e-08	2.1009130713735284e-08	2.1008469043534737e-08	1.3485648216408516e-06	0.011274693509745382	4.1806376993794385e-06	0.0	0.0	0.0	2.090319283451331e-08	8.413114478647731e-08	0.0	2.9862642793866055e-06	2.0903230264306016e-08	8.039702279491317e-08	2.090385429354752e-08	2.0903197172130907e-08	1.3416356411526207e-06	0.011216762175515359	4.1591566950493414e-06	0.0	0.0	0.0	2.0795787785621988e-08	8.19495271741182e-08	0.0	2.970920065118003e-06	2.0795824656208474e-08	7.998392440700355e-08	2.079644476642481e-08	2.0795792095998733e-08	1.3345830264253924e-06	0.011157798854516988	4.137293044427777e-06	0.0	0.0	0.0	2.0686469505265795e-08	8.59655867289376e-08	0.0	2.955302694884766e-06	2.0686506957373554e-08	7.956347182397753e-08	2.068712314754256e-08	2.0686473788394166e-08	1.327420609978135e-06	0.011097917522143787	4.115089008880388e-06	0.0	0.0	0.0	2.0575449300300802e-08	8.108124372919186e-08	0.0	2.9394419586977164e-06	2.0575485694042647e-08	7.913646706973723e-08	2.0576097967003355e-08	2.0575453556201104e-08	1.3201612203632816e-06	0.011037225432219239	4.0925843574233635e-06	0.0	0.0	0.0	2.046292601583311e-08	8.662351438159741e-08	0.0	2.923366771670479e-06	2.046296326823029e-08	7.870368861346762e-08	2.0463571630629025e-08	2.046293024455085e-08	1.3128173234628182e-06	0.010975826806426042	4.069817734788757e-06	0.0	0.0	0.0	2.034909287554791e-08	8.271556995226353e-08	0.0	2.907104217478626e-06	2.0349129262296723e-08	7.826586561800188e-08	2.0349733724172193e-08	2.0349097077153472e-08	1.3054005534208858e-06	0.010913818912700607	4.046825207262698e-06	0.0	0.0	0.0	2.0234130210897813e-08	8.565497743866348e-08	0.0	2.8906804825185106e-06	2.0234166977725113e-08	7.782370308895597e-08	2.0234767552430323e-08	2.0234134385483547e-08	1.2979221673948033e-06	0.010851295867150524	4.0236416724630495e-06	0.0	0.0	0.0	2.0118212509993614e-08	8.1777080764247e-08	0.0	2.8741201396958694e-06	2.0118248421911242e-08	7.737786259315742e-08	2.011884512576421e-08	2.0118216657673393e-08	1.2903926945019195e-06	0.01078834569909883	4.000299771035152e-06	0.0	0.0	0.0	2.0001502976081116e-08	8.467022134131765e-08	0.0	2.8574468562832958e-06	2.0001539262910286e-08	7.692898131535709e-08	2.000213211510198e-08	2.0001507096987874e-08	1.2828222804215744e-06	0.010725053232107155	3.976830954955429e-06	0.0	0.0	0.0	1.9884158869060958e-08	8.166799776567272e-08	0.0	2.840682770407733e-06	1.988419446508299e-08	7.647765527225895e-08	1.988478348734992e-08	1.9884162963346175e-08	1.2752203820619697e-06	0.010661497531258814	3.953264540964482e-06	0.0	0.0	0.0	1.9766326772652414e-08	7.717310473820306e-08	0.0	2.8238489363179995e-06	1.9766361405807783e-08	7.602445129987031e-08	1.976694662226631e-08	1.97663308404838e-08	1.267595984175712e-06	0.010597753714159653	3.929628382098789e-06	0.0	0.0	0.0	1.9648145952053024e-08	8.073961053135352e-08	0.0	2.806965495871349e-06	1.9648181075829728e-08	7.556991167022683e-08	1.96487625128677e-08	1.9648149993613474e-08	1.2599576820584032e-06	0.010533893642335113	3.905949124064893e-06	0.0	0.0	0.0	1.9529749635810025e-08	7.725957440367513e-08	0.0	2.790051095259377e-06	1.9529783996555277e-08	7.511453838868579e-08	1.9530361682508827e-08	1.9529753651296945e-08	1.2523133964789524e-06	0.01046998353792399	3.8822513214917645e-06	0.0	0.0	0.0	1.9411260597080533e-08	8.217161125061527e-08	0.0	2.773123670120537e-06	1.9411295715559556e-08	7.465881433048521e-08	1.9411869680672106e-08	1.9411264586703587e-08	1.244670755546585e-06	0.01040608717625395	3.8585586217598965e-06	0.0	0.0	0.0	1.9292797072779103e-08	7.974707772207006e-08	0.0	2.7561997032799345e-06	1.9292831611036997e-08	7.420318325786879e-08	1.9293401887144346e-08	1.9292801036760074e-08	1.2370367319176375e-06	0.010342262852732957	3.83489264030212e-06	0.0	0.0	0.0	1.9174467140079808e-08	8.014214182287346e-08	0.0	2.7392949012035846e-06	1.9174501626738244e-08	7.374806803137519e-08	1.9175068247198234e-08	1.9174471078650352e-08	1.2294179721077475e-06	0.010278566136043244	3.8112739815072294e-06	0.0	0.0	0.0	1.905637382093614e-08	7.830785670776187e-08	0.0	2.7224238440966423e-06	1.9056407822789984e-08	7.329386118991803e-08	1.905697082227903e-08	1.9056377734337457e-08	1.2218206244651358e-06	0.010215048429924191	3.787721705417538e-06	0.0	0.0	0.0	1.8938612415567794e-08	7.915635675120673e-08	0.0	2.7056002838984045e-06	1.8938646461553138e-08	7.284093297331423e-08	1.8939205875970303e-08	1.8938616304049215e-08	1.2142504842353366e-06	0.010151758185976958	3.764253777445323e-06	0.0	0.0	0.0	1.8821272751043717e-08	7.779802451140607e-08	0.0	2.6888369163842663e-06	1.8821306412426918e-08	7.238962518691772e-08	1.8821862278707013e-08	1.8821276614862135e-08	1.2067128802717004e-06	0.010088739956516851	3.740886717161806e-06	0.0	0.0	0.0	1.870443742522631e-08	7.528159587338638e-08	0.0	2.6721455743292465e-06	1.8704470503925365e-08	7.194025640191184e-08	1.8705022859920694e-08	1.8704441264644898e-08	1.1992127687978388e-06	0.010026035178468609	3.7176358889707925e-06	0.0	0.0	0.0	1.8588183260140136e-08	7.705248091562187e-08	0.0	2.6555373601549632e-06	1.8588216452164763e-08	7.149312552641365e-08	1.8588765336568475e-08	1.8588187075427603e-08	1.1917547964362233e-06	0.00996368270031445	3.6945156975033544e-06	0.0	0.0	0.0	1.8472582278945613e-08	7.036991646707263e-08	0.0	2.6390222697925427e-06	1.8472614228039996e-08	7.104850167923285e-08	1.847315968017264e-08	1.847258607037575e-08	1.1843431166846194e-06	0.009901717247757185	3.6715390186745963e-06	0.0	0.0	0.0	1.8357698861221875e-08	7.543680999267614e-08	0.0	2.622609983949504e-06	1.835773159582003e-08	7.060664549215476e-08	1.8358273655690592e-08	1.8357702629072046e-08	1.176981772369819e-06	0.009840172621203175	3.648718385330371e-06	0.0	0.0	0.0	1.8243595671202322e-08	7.49679287519758e-08	0.0	2.6063090238363368e-06	1.8243628203539858e-08	7.016778638068674e-08	1.8244166911598832e-08	1.8243599415754064e-08	1.1696742837748422e-06	0.009779078252326361	3.6260647103963204e-06	0.0	0.0	0.0	1.8130327273517585e-08	7.674917324630988e-08	0.0	2.590127385917965e-06	1.8130360026036506e-08	6.973213963265228e-08	1.813089542315474e-08	1.813033099505483e-08	1.1624239567337175e-06	0.00971846177987624	3.603588242004746e-06	0.0	0.0	0.0	1.8017944908831493e-08	7.447745634243034e-08	0.0	2.5740722229809157e-06	1.8017977132542202e-08	6.929989782201416e-08	1.8018509259865943e-08	1.8017948607640528e-08	1.1552337252107139e-06	0.009658347733573316	3.5812980754719344e-06	0.0	0.0	0.0	1.7906494053726863e-08	7.484248583247933e-08	0.0	2.558150209237306e-06	1.790652624228434e-08	6.887124063810161e-08	1.7907055141219037e-08	1.7906497730095296e-08	1.148106328250812e-06	0.009598759013493155	3.5592027018634604e-06	0.0	0.0	0.0	1.7796017163532844e-08	7.068066568130486e-08	0.0	2.5423672191803594e-06	1.7796048476597932e-08	6.844632623989215e-08	1.779657418866741e-08	1.7796020817749628e-08	1.1410441514514357e-06	0.009539715564702712	3.5373095165381334e-06	0.0	0.0	0.0	1.768655121504384e-08	7.34989959925075e-08	0.0	2.5267288391120345e-06	1.7686582939437764e-08	6.802530502720773e-08	1.7687105506325907e-08	1.7686554847398248e-08	1.1340494754889649e-06	0.009481236455051117	3.5156255896069692e-06	0.0	0.0	0.0	1.757813155881563e-08	6.981528670447406e-08	0.0	2.5112397648162196e-06	1.7578162501317845e-08	6.760830342510285e-08	1.7578681964681538e-08	1.7578135169597652e-08	1.1271241799791213e-06	0.009423337399315621	3.4941567478666065e-06	0.0	0.0	0.0	1.747078732883082e-08	6.614620584063191e-08	0.0	2.495904331721613e-06	1.747081751026239e-08	6.719543815674828e-08	1.7471333911735036e-08	1.7470790918329832e-08	1.120270001399537e-06	0.009366032915547213	3.4729083743872397e-06	0.0	0.0	0.0	1.7364545440439845e-08	6.896698405716836e-08	0.0	2.4807265478787684e-06	1.736457602264195e-08	6.678681713126193e-08	1.7365089403840162e-08	1.7364549008944713e-08	1.1134885470180071e-06	0.009309336441518856	3.451885451690595e-06	0.0	0.0	0.0	1.725943080625093e-08	7.092372601951039e-08	0.0	2.4657097843291073e-06	1.725946163587411e-08	6.638253110794564e-08	1.725997203828597e-08	1.7259434354050086e-08	1.106781142453513e-06	0.00925325906027049	3.4310920891715996e-06	0.0	0.0	0.0	1.7155463973237484e-08	7.170345951215487e-08	0.0	2.4508569716169093e-06	1.715549486394083e-08	6.598265898673465e-08	1.7156002328881217e-08	1.715546750061817e-08	1.1001489263842994e-06	0.009197810291910843	3.4105318167032068e-06	0.0	0.0	0.0	1.7052662590762827e-08	7.08647811609213e-08	0.0	2.4361706128671265e-06	1.7052693228936077e-08	6.558726816030401e-08	1.7053197797499017e-08	1.705266609801081e-08	1.0935928549779748e-06	0.009142998130656789	3.390207598369179e-06	0.0	0.0	0.0	1.6951041479243956e-08	6.965646991491153e-08	0.0	2.4216528590352173e-06	1.6951071787791298e-08	6.519641653993501e-08	1.69515735008259e-08	1.695104496664321e-08	1.0871137377370706e-06	0.009088829344518578	3.370121943588778e-06	0.0	0.0	0.0	1.6850613185775262e-08	6.92437825870399e-08	0.0	2.407305536533467e-06	1.68506433256554e-08	6.48101532992844e-08	1.6851142223746005e-08	1.6850616653607822e-08	1.0807122495117895e-06	0.00903530957573298	3.3502769443568454e-06	0.0	0.0	0.0	1.6751388170328916e-08	7.0014573018615e-08	0.0	2.3931301501070932e-06	1.675141837603232e-08	6.44285189518366e-08	1.6751914499473854e-08	1.6751391618874787e-08	1.0743889304648541e-06	0.008982443340470709	3.3306742751340515e-06	0.0	0.0	0.0	1.6653374805206074e-08	6.8433276133738e-08	0.0	2.379127796310275e-06	1.6653404615151312e-08	6.405154302155966e-08	1.6653898003886235e-08	1.6653378234743066e-08	1.0681441421177823e-06	0.008930233661365701	3.3113150565845933e-06	0.0	0.0	0.0	1.65565786937251e-08	6.549772781786443e-08	0.0	2.365299310148218e-06	1.6556607888409743e-08	6.367924799076092e-08	1.655709858201708e-08	1.655658210452841e-08	1.0619781386550826e-06	0.008878682663649481	3.2922000766269237e-06	0.0	0.0	0.0	1.6461003775475586e-08	6.96826051136596e-08	0.0	2.3516454704651753e-06	1.6461033648022555e-08	6.331165482950604e-08	1.6461521685774022e-08	1.6461007167817718e-08	1.0558911651726094e-06	0.008827792396551916	3.273330095013399e-06	0.0	0.0	0.0	1.636665384921706e-08	6.801397377749364e-08	0.0	2.3381664830315634e-06	1.6366683334824284e-08	6.294876907947819e-08	1.6367168755546875e-08	1.6366657223368283e-08	1.0498832042582014e-06	0.008777562714606153	3.254705057701747e-06	0.0	0.0	0.0	1.627352864473495e-08	6.351968211062148e-08	0.0	2.324862387256408e-06	1.6273557225111015e-08	6.25905918033663e-08	1.6274040067195792e-08	1.6273532000962316e-08	1.0439541738939234e-06	0.008727992932197982	3.2363247103735016e-06	0.0	0.0	0.0	1.6181626890433766e-08	6.164269408909092e-08	0.0	2.311733143917772e-06	1.6181655044726957e-08	6.223712194673569e-08	1.618213534616442e-08	1.6181630229001174e-08	1.0381039689801248e-06	0.00867908217072622	3.2181887271624696e-06	0.0	0.0	0.0	1.609094695697969e-08	6.476282314147691e-08	0.0	2.298778581512637e-06	1.609097559353776e-08	6.188835489369543e-08	1.6091453391928954e-08	1.6090950278148165e-08	1.0323324340392532e-06	0.008630829130395692	3.200296626032948e-06	0.0	0.0	0.0	1.600148643419144e-08	6.30567235907373e-08	0.0	2.2859981013209776e-06	1.6001514680990082e-08	6.154427452674583e-08	1.600199001344577e-08	1.6001489738219256e-08	1.026639218208852e-06	0.008583230877896576	3.1826473192414874e-06	0.0	0.0	0.0	1.5913239883348272e-08	6.158718118667198e-08	0.0	2.2733910573810612e-06	1.5913267785803335e-08	6.12048634563583e-08	1.591374068897961e-08	1.5913243170490225e-08	1.0210239601034582e-06	0.008536284391930835	3.1652396864288248e-06	0.0	0.0	0.0	1.582620170265065e-08	6.260836094155215e-08	0.0	2.2609567069354893e-06	1.5826229709114618e-08	6.087010168691806e-08	1.5826700219225577e-08	1.5826204973158298e-08	1.015486262530144e-06	0.008489986351824125	3.1480724962346863e-06	0.0	0.0	0.0	1.5740365735294112e-08	6.251620942789678e-08	0.0	2.24869407798756e-06	1.5740393647424617e-08	6.053996305113295e-08	1.574086180020345e-08	1.5740368989415906e-08	1.0100256270149778e-06	0.008444332590139268	3.1311442033221727e-06	0.0	0.0	0.0	1.565572425459076e-08	6.430101810476682e-08	0.0	2.236602145213724e-06	1.5655752423923306e-08	6.021441994589975e-08	1.5656218254645184e-08	1.5655727492571765e-08	1.004641539124086e-06	0.008399318805997952	3.1144532128821476e-06	0.0	0.0	0.0	1.5572269286491717e-08	6.119254067693098e-08	0.0	2.224679590442836e-06	1.557229681193639e-08	5.989343688402372e-08	1.55727603553491e-08	1.5572272508573808e-08	9.993333503326666e-07	0.008354939577455384	3.0979975144135332e-06	0.0	0.0	0.0	1.5489990778487883e-08	5.93887875518171e-08	0.0	2.2129251409330904e-06	1.549001790274145e-08	5.95769796012005e-08	1.5490479193119262e-08	1.5489993984909198e-08	9.941004431357224e-07	0.008311189741897857	3.081775193584764e-06	0.0	0.0	0.0	1.5408879158918115e-08	6.369284295641514e-08	0.0	2.201337553407759e-06	1.5408906993828372e-08	5.926501462624885e-08	1.5409366065015582e-08	1.5408882349913507e-08	9.889422221672835e-07	0.008268064321796557	3.065784404701824e-06	0.0	0.0	0.0	1.532892519930937e-08	5.983265716356514e-08	0.0	2.1899151386153356e-06	1.532895226099644e-08	5.8957496481488814e-08	1.5329409146273613e-08	1.5328928375110713e-08	9.838578812077823e-07	0.008225556576788704	3.0500226484049317e-06	0.0	0.0	0.0	1.5250116402858784e-08	5.99266139555246e-08	0.0	2.178656426135991e-06	1.525014341175762e-08	5.865438558044006e-08	1.525059814395138e-08	1.5250119563694e-08	9.78846727886722e-07	0.008183660718332937	3.0344877782827187e-06	0.0	0.0	0.0	1.5172442037506365e-08	6.23160868787166e-08	0.0	2.1675598403968767e-06	1.517246941756598e-08	5.835563950563071e-08	1.5172922029035705e-08	1.5172445183600226e-08	9.739080244483407e-07	0.008142370578441967	3.0191775072276495e-06	0.0	0.0	0.0	1.5095890667711215e-08	6.075792215524838e-08	0.0	2.1566235828648537e-06	1.5095917689211954e-08	5.806120983703804e-08	1.5096368211790947e-08	1.5095893799285254e-08	9.690409295521804e-07	0.008101679123110654	3.0040892270110014e-06	0.0	0.0	0.0	1.502044925232604e-08	6.045428566686166e-08	0.0	2.1458459285292842e-06	1.502047615209387e-08	5.777105013389913e-08	1.5020924617139343e-08	1.5020452369598145e-08	9.642446431998306e-07	0.008061579663966444	2.9892204575718536e-06	0.0	0.0	0.0	1.4946105391042955e-08	6.177996052076573e-08	0.0	2.1352251150174e-06	1.4946132470069407e-08	5.748511294952533e-08	1.4946578908468236e-08	1.4946108494227706e-08	9.59518351714703e-07	0.008022065398277147	2.974568676447855e-06	0.0	0.0	0.0	1.4872846471546947e-08	5.860911600519085e-08	0.0	2.1247591797132054e-06	1.4872872905349497e-08	5.720334544628045e-08	1.4873317347462006e-08	1.487284956085569e-08	9.548611475652439e-07	0.00798312873863872	2.9601310702179764e-06	0.0	0.0	0.0	1.4800658426729226e-08	5.778578829318468e-08	0.0	2.114446292734215e-06	1.4800684649213648e-08	5.6925698359867195e-08	1.4801127124940047e-08	1.480066150236963e-08	9.502721922458018e-07	0.007944762674729891	2.9459050394513544e-06	0.0	0.0	0.0	1.4729528259432295e-08	5.647316650030755e-08	0.0	2.1042845222812474e-06	1.4729554179547776e-08	5.665211968216739e-08	1.4729994718304735e-08	1.472953132160887e-08	9.457506006955827e-07	0.007906959807005233	2.9318878403927393e-06	0.0	0.0	0.0	1.4659442250876569e-08	5.8223092331094175e-08	0.0	2.094272001025294e-06	1.465946842549222e-08	5.638255914065585e-08	1.4659907056249903e-08	1.465944529979049e-08	9.412955224482862e-07	0.007869713025141533	2.918076836535295e-06	0.0	0.0	0.0	1.4590387218524802e-08	5.930742032312931e-08	0.0	2.084406750565052e-06	1.4590413538710085e-08	5.6116963472511047e-08	1.459085028996313e-08	1.4590390254374174e-08	9.3690605551728e-07	0.007833014788080754	2.9044692316549057e-06	0.0	0.0	0.0	1.452234918125314e-08	6.147590682374134e-08	0.0	2.0746868166144367e-06	1.452237583965135e-08	5.5855280064091234e-08	1.4522810739438648e-08	1.4522352204232791e-08	9.325813120825946e-07	0.007796857673202158	2.891062273446949e-06	0.0	0.0	0.0	1.4455314377535333e-08	5.7185139191692926e-08	0.0	2.0651100356784764e-06	1.4455340184371561e-08	5.559745066947024e-08	1.4455773260208014e-08	1.4455317387836952e-08	9.283203042121329e-07	0.007761233420902267	2.8778528992492347e-06	0.0	0.0	0.0	1.4389267494056788e-08	5.97966622880869e-08	0.0	2.0556745730792197e-06	1.438929373051537e-08	5.534342589498414e-08	1.4389725009522847e-08	1.4389270491868438e-08	9.24122206899664e-07	0.0077261351337065244	2.8648385514890072e-06	0.0	0.0	0.0	1.4324195742951068e-08	5.591094529671175e-08	0.0	2.0463782468802062e-06	1.4324221205038733e-08	5.5093146998169634e-08	1.4324650713824332e-08	1.432419872845813e-08	9.19986026794657e-07	0.007691554506707752	2.8520161507082414e-06	0.0	0.0	0.0	1.4260083726924471e-08	5.796479343907885e-08	0.0	2.0372191863658374e-06	1.4260109513322697e-08	5.4846563615118117e-08	1.4260537278100558e-08	1.4260086700308766e-08	9.159109243289711e-07	0.007657484520684758	2.8393830941922656e-06	0.0	0.0	0.0	1.4196918432400974e-08	5.494470031574773e-08	0.0	2.0281952414986846e-06	1.4196943605592414e-08	5.4603617862093316e-08	1.4197369652086107e-08	1.4196921393841641e-08	9.118959244635985e-07	0.007623917023820187	2.826936359252253e-06	0.0	0.0	0.0	1.4134684745933041e-08	5.80832899745924e-08	0.0	2.0193045482309468e-06	1.4134710433891495e-08	5.4364259554657797e-08	1.4135134787443723e-08	1.4134687695605833e-08	9.079401930704941e-07	0.007590845042372441	2.8146733600395893e-06	0.0	0.0	0.0	1.4073369738275014e-08	5.833749633450216e-08	0.0	2.0105450157091135e-06	1.407339536270366e-08	5.412843240237662e-08	1.407381804819563e-08	1.40733726763531e-08	9.040427856683508e-07	0.0075582606799983265	2.802591168598574e-06	0.0	0.0	0.0	1.4012958769645217e-08	5.639933958578246e-08	0.0	2.0019145946451236e-06	1.4012984047449005e-08	5.3896081233800394e-08	1.4013405089322344e-08	1.4012961696298572e-08	9.002027796130742e-07	0.0075261562229218554	2.7906869246720955e-06	0.0	0.0	0.0	1.3953437538755064e-08	5.6159778631101826e-08	0.0	1.993411318215816e-06	1.3953462720772293e-08	5.3667153097573754e-08	1.395388214305889e-08	1.395344045415066e-08	8.964192923497009e-07	0.007494524292529753	2.7789578922836816e-06	0.0	0.0	0.0	1.3894792365719397e-08	5.743434209077998e-08	0.0	1.9850332364919965e-06	1.3894817733566886e-08	5.3441595497143446e-08	1.3895235559898122e-08	1.3894795270021387e-08	8.926914502607048e-07	0.007463357584928988	2.7674013631642684e-06	0.0	0.0	0.0	1.3837009709190145e-08	5.683121443144034e-08	0.0	1.976778325732432e-06	1.383703492006807e-08	5.321935394881044e-08	1.3837451173648436e-08	1.3837012602559951e-08	8.890183437153928e-07	0.007432648495140775	2.756014517400009e-06	0.0	0.0	0.0	1.378007546959516e-08	5.659737477111727e-08	0.0	1.9686446298410708e-06	1.3780100588001403e-08	5.300037578999142e-08	1.3780515291634698e-08	1.378007835219127e-08	8.853990963965453e-07	0.00740238969670118	2.744794638352659e-06	0.0	0.0	0.0	1.372397606374046e-08	5.809623967205322e-08	0.0	1.9606302448069284e-06	1.372400140966862e-08	5.2784609760318654e-08	1.3724414585777353e-08	1.3723978935718618e-08	8.818328574343266e-07	0.007372574075897458	2.7337390882736777e-06	0.0	0.0	0.0	1.3668698302880742e-08	5.45874194838721e-08	0.0	1.9527331091354237e-06	1.3668722955043903e-08	5.257200035970457e-08	1.3669134625611288e-08	1.3668701164394087e-08	8.783186988952312e-07	0.007343193874731235	2.7228449905085517e-06	0.0	0.0	0.0	1.3614227803740412e-08	5.385780593653423e-08	0.0	1.9449513716635697e-06	1.361425226634574e-08	5.236249775053765e-08	1.3614662452993066e-08	1.3614230654939056e-08	8.748557955609139e-07	0.0073142421939475085	2.712109786831113e-06	0.0	0.0	0.0	1.3560551775186164e-08	5.6052753509470435e-08	0.0	1.9372832116312503e-06	1.3560576598602356e-08	5.2156052913705105e-08	1.3560985322599456e-08	1.3560554616217748e-08	8.714433368913895e-07	0.007285712257008893	2.70153096451964e-06	0.0	0.0	0.0	1.3507657653606999e-08	5.550666421597251e-08	0.0	1.9297266820586786e-06	1.3507682323352811e-08	5.195261343206013e-08	1.3508089605569139e-08	1.3507660484616778e-08	8.680804499187104e-07	0.007257596765453827	2.6911058173184147e-06	0.0	0.0	0.0	1.3455531907721572e-08	5.2075397602607004e-08	0.0	1.9222798493288896e-06	1.3455555905671038e-08	5.175212724820537e-08	1.345596176658062e-08	1.3455534728852049e-08	8.647662681849151e-07	0.007229888475247075	2.680831659153383e-06	0.0	0.0	0.0	1.3404161107156896e-08	5.2333484160820784e-08	0.0	1.914940965238989e-06	1.3404185108463611e-08	5.155454729640571e-08	1.3404589568211364e-08	1.3404163918547856e-08	8.61500015336699e-07	0.00720258089566788	2.6707060832846495e-06	0.0	0.0	0.0	1.3353533218211261e-08	5.427982153673237e-08	0.0	1.907708259215606e-06	1.3353557538054612e-08	5.135982590868587e-08	1.3353960616445397e-08	1.3353536020000252e-08	8.582809034170048e-07	0.007175667438983686	2.6607266469990407e-06	0.0	0.0	0.0	1.3303636027316491e-08	5.52851656583422e-08	0.0	1.9005799164611688e-06	1.3303660491216863e-08	5.116791422648944e-08	1.330406220769723e-08	1.3303638819638749e-08	8.551081221855125e-07	0.007149141331164796	2.6508908385024463e-06	0.0	0.0	0.0	1.3254456975499563e-08	5.4787505981976226e-08	0.0	1.8935541271209778e-06	1.3254481299324454e-08	5.097876352434171e-08	1.3254881672981471e-08	1.3254459758487865e-08	8.519808631941864e-07	0.007122995813166347	2.6411961515566975e-06	0.0	0.0	0.0	1.320598353156719e-08	5.3151426936232174e-08	0.0	1.8866291120005857e-06	1.3206007508364268e-08	5.07923259022016e-08	1.3206406557934544e-08	1.3205986305351853e-08	8.488983322636126e-07	0.007097224245235994	2.6316401241575623e-06	0.0	0.0	0.0	1.3158203385495793e-08	5.348583935887015e-08	0.0	1.87980319533371e-06	1.3158227388284748e-08	5.060855624449462e-08	1.3158625132190286e-08	1.3158206150204732e-08	8.458597852843163e-07	0.0070718204062282354	2.622220449522915e-06	0.0	0.0	0.0	1.3111105003372605e-08	5.550183844426745e-08	0.0	1.8730747198825795e-06	1.3111129338730392e-08	5.0427409934477175e-08	1.3111525795082148e-08	1.3111107759131602e-08	8.428644862476057e-07	0.007046778142724483	2.612934845983449e-06	0.0	0.0	0.0	1.3064676976848998e-08	5.365909822481005e-08	0.0	1.8664419099887288e-06	1.3064700930448196e-08	5.024883916733958e-08	1.3065096116998365e-08	1.3064679723781698e-08	8.399116403498915e-07	0.007022090809756129	2.6037808495986666e-06	0.0	0.0	0.0	1.3018906986219987e-08	5.3498254087713586e-08	0.0	1.8599031507515422e-06	1.3018930859433736e-08	5.007280046614982e-08	1.3019324793632536e-08	1.3018909724447593e-08	8.370005306328991e-07	0.006997752413175828	2.594756237756798e-06	0.0	0.0	0.0	1.297378391842468e-08	5.4225593340567415e-08	0.0	1.8534568387059785e-06	1.2973807901730084e-08	4.9899250661850835e-08	1.297420060072728e-08	1.2973786648066323e-08	8.341304451239858e-07	0.006973757000518815	2.5858588033017625e-06	0.0	0.0	0.0	1.2929296737680628e-08	5.372954526398191e-08	0.0	1.8471013352499168e-06	1.2929320587438438e-08	4.972814563945572e-08	1.2929712068065544e-08	1.2929299458853392e-08	8.313006533823545e-07	0.0069500984649197035	2.5770862818234625e-06	0.0	0.0	0.0	1.2885434121935164e-08	5.145936988496885e-08	0.0	1.8408350110866232e-06	1.28854575117968e-08	4.955944153450376e-08	1.2885847790567972e-08	1.288543683475396e-08	8.285104289055808e-07	0.006926770732440175	2.5684364211208743e-06	0.0	0.0	0.0	1.2842184810180988e-08	4.9701631100081114e-08	0.0	1.834656317094543e-06	1.284220783124384e-08	4.939309664099764e-08	1.284259692438167e-08	1.2842187514758554e-08	8.257590834148372e-07	0.00690376804870862	2.559907087489848e-06	0.0	0.0	0.0	1.279953813389537e-08	5.305715902844926e-08	0.0	1.828563844099984e-06	1.2799561681806376e-08	4.922907302058547e-08	1.279994960528908e-08	1.279954083034244e-08	8.23045995999425e-07	0.0068810852225811405	2.5514963560743627e-06	0.0	0.0	0.0	1.2757484468796556e-08	5.185698587229391e-08	0.0	1.8225559857073848e-06	1.2757507819031986e-08	4.9067327425381846e-08	1.2757894588519066e-08	1.2757487157222235e-08	8.203704489064423e-07	0.006858716253271413	2.5432020017965824e-06	0.0	0.0	0.0	1.2716012689493179e-08	5.314820554928284e-08	0.0	1.8166313139560879e-06	1.2716036247452842e-08	4.8907821411286664e-08	1.2716421878345226e-08	1.2716015370004372e-08	8.177318100893913e-07	0.006836655856537191	2.5350220652772358e-06	0.0	0.0	0.0	1.2675112999087114e-08	5.2392778801840186e-08	0.0	1.810788315375153e-06	1.2675136373064701e-08	4.875051423213763e-08	1.2675520880468932e-08	1.2675115671788984e-08	8.151294047660245e-07	0.006814898390847664	2.526954454650983e-06	0.0	0.0	0.0	1.263477493824966e-08	5.3485441535307356e-08	0.0	1.805025602488138e-06	1.2634798483781305e-08	4.8595368533763533e-08	1.2635181882553342e-08	1.2634777603245333e-08	8.125626190076431e-07	0.006793438723434749	2.518997266704852e-06	0.0	0.0	0.0	1.2594988990914243e-08	5.220925379997236e-08	0.0	1.7993416928574963e-06	1.2595012202828996e-08	4.84423444055042e-08	1.2595394507533615e-08	1.2594991648305154e-08	8.100307910655258e-07	0.006772271321735499	2.51114844997775e-06	0.0	0.0	0.0	1.2555744899773405e-08	5.156881817955467e-08	0.0	1.7937352277603962e-06	1.2555768019391485e-08	4.829140526730359e-08	1.2556149244348216e-08	1.2555747549658983e-08	8.075333197913973e-07	0.006751391159832854	2.5034061408767577e-06	0.0	0.0	0.0	1.2517033346860878e-08	5.0378541316908986e-08	0.0	1.788204817388699e-06	1.2517056205074776e-08	4.814251370226878e-08	1.2517436364338339e-08	1.251703598933889e-08	8.050695867765816e-07	0.006730793067507189	2.4957684222987006e-06	0.0	0.0	0.0	1.2478844746658989e-08	5.1581500977349765e-08	0.0	1.7827491813167777e-06	1.2478867797124035e-08	4.799563523827183e-08	1.2479246904523017e-08	1.2478847381825391e-08	8.026390267335504e-07	0.006710472318655011	2.488233541821677e-06	0.0	0.0	0.0	1.244117033705669e-08	5.0571223316494e-08	0.0	1.7773669443728572e-06	1.2441193169601337e-08	4.7850732852481675e-08	1.244157123869798e-08	1.2441172965005905e-08	8.002410267063931e-07	0.006690423788645716	2.4807995992457907e-06	0.0	0.0	0.0	1.2404000617052666e-08	5.0945575782823554e-08	0.0	1.7720568442756623e-06	1.2404023486763261e-08	4.770777256127589e-08	1.2404400530892714e-08	1.2404003237877291e-08	7.978750282748366e-07	0.006670642808790844	2.473464863437326e-06	0.0	0.0	0.0	1.2367326930976811e-08	5.235328260345272e-08	0.0	1.7668176355616045e-06	1.2367350030589208e-08	4.7566720833812015e-08	1.2367726062860537e-08	1.23673295447679e-08	7.955404800893013e-07	0.006651124769517052	2.466227625181895e-06	0.0	0.0	0.0	1.233114073275564e-08	4.9245739710730334e-08	0.0	1.76164794975087e-06	1.2331163221993421e-08	4.7427540827459894e-08	1.2331538255240838e-08	1.2331143339602713e-08	7.932367696922348e-07	0.006631864550362709	2.4590859858230943e-06	0.0	0.0	0.0	1.2295432529105234e-08	5.096752045717296e-08	0.0	1.756546670524614e-06	1.2295455246928775e-08	4.729020248819711e-08	1.2295829293800407e-08	1.2295435129095908e-08	7.909634069031657e-07	0.00661285805315651	2.4520384257765182e-06	0.0	0.0	0.0	1.2260194722102332e-08	5.1243056097744415e-08	0.0	1.7515125719056329e-06	1.2260217523780834e-08	4.715467280982034e-08	1.2260590596697248e-08	1.2260197315322977e-08	7.887198477125213e-07	0.006594100729692711	2.4450832585814557e-06	0.0	0.0	0.0	1.2225418879441815e-08	5.1752558484404734e-08	0.0	1.7465444665809088e-06	1.2225441741577614e-08	4.702091982705865e-08	1.2225813852738687e-08	1.2225421465977253e-08	7.865055651154969e-07	0.006575588173934507	2.438218850492854e-06	0.0	0.0	0.0	1.2191096832396913e-08	4.7905940517213465e-08	0.0	1.7416410748925547e-06	1.2191118942969333e-08	4.6888909088573585e-08	1.2191490104317734e-08	1.2191099412330457e-08	7.843199863450834e-07	0.006557315597253794	2.431443425897421e-06	0.0	0.0	0.0	1.215721970289939e-08	5.025205893264341e-08	0.0	1.7368014100812075e-06	1.2157242220790914e-08	4.675861402834971e-08	1.2157612444117795e-08	1.215722227631257e-08	7.82162681329544e-07	0.006539279404017247	2.42475565155279e-06	0.0	0.0	0.0	1.2123780824736407e-08	5.067289677634439e-08	0.0	1.7320243040864013e-06	1.212380339884129e-08	4.663000319946577e-08	1.2124172695714052e-08	1.212378339170976e-08	7.800331299924963e-07	0.006521475246114919	2.4181539151914716e-06	0.0	0.0	0.0	1.2090772136568989e-08	4.9146914874856744e-08	0.0	1.7273086018927572e-06	1.2090794392233702e-08	4.650304550620943e-08	1.2091162773997302e-08	1.2090774697181516e-08	7.779308177498682e-07	0.006503898821355752	2.411636621572275e-06	0.0	0.0	0.0	1.2058185662189653e-08	4.770211285219106e-08	0.0	1.7226532195033149e-06	1.2058207613186681e-08	4.637771176481113e-08	1.2058575090987451e-08	1.2058188216518822e-08	7.758552640944219e-07	0.006486546112446381	2.405202281095643e-06	0.0	0.0	0.0	1.2026013953599255e-08	4.802718314338221e-08	0.0	1.718057139967896e-06	1.2026035943225606e-08	4.625397459652708e-08	1.2026402528032013e-08	1.2026016501721182e-08	7.738060204835217e-07	0.00646941336933211	2.398849503255402e-06	0.0	0.0	0.0	1.1994250058265724e-08	4.744918399587553e-08	0.0	1.7135192950187986e-06	1.1994271904676133e-08	4.613180524107671e-08	1.1994637607255667e-08	1.1994252600255327e-08	7.717826121205009e-07	0.0064524966224641985	2.3925768161543467e-06	0.0	0.0	0.0	1.196288661670166e-08	4.7775077341913846e-08	0.0	1.7090386853474835e-06	1.196290850255526e-08	4.601117679468399e-08	1.196327333349741e-08	1.1962889152632472e-08	7.69784597364669e-07	0.006435792179492754	2.3863828506821855e-06	0.0	0.0	0.0	1.1931916783354397e-08	4.701985670221268e-08	0.0	1.7046142762750816e-06	1.1931938494305102e-08	4.5892061401362315e-08	1.1932302464003797e-08	1.1931919313298753e-08	7.678115161285268e-07	0.006419296193845596	2.3802661805408564e-06	0.0	0.0	0.0	1.1901333426732288e-08	4.676729094477043e-08	0.0	1.7002450941758677e-06	1.1901355064719758e-08	4.577443284878596e-08	1.1901718183393534e-08	1.1901335950761174e-08	7.658629376276136e-07	0.006403005063937154	2.3742254702746855e-06	0.0	0.0	0.0	1.187112986955576e-08	4.7408636914502405e-08	0.0	1.6959301948121375e-06	1.1871151604302308e-08	4.565826571581741e-08	1.1871513882001522e-08	1.1871132387738976e-08	7.639384445551062e-07	0.006386915300861545	2.368259426209696e-06	0.0	0.0	0.0	1.1841299643453804e-08	4.9208217870653645e-08	0.0	1.6916686603664577e-06	1.1841321688491795e-08	4.55435352926112e-08	1.18416831351046e-08	1.1841302155860005e-08	7.620376315666024e-07	0.006371023515724761	2.3623667917562407e-06	0.0	0.0	0.0	1.1811836465477069e-08	4.6727556941808315e-08	0.0	1.6874594472875633e-06	1.1811858012639923e-08	4.5430213484371836e-08	1.1812218637842435e-08	1.1811838972173813e-08	7.601600309734283e-07	0.006355325798408463	2.3565461170500424e-06	0.0	0.0	0.0	1.1782733086302708e-08	4.884225834944762e-08	0.0	1.6833017519550586e-06	1.1782754951529418e-08	4.531827865565164e-08	1.1783114764871377e-08	1.178273558735608e-08	7.583052917306114e-07	0.0063398192139868	2.3507963138349005e-06	0.0	0.0	0.0	1.1753984064648875e-08	4.506489967709444e-08	0.0	1.6791945380221377e-06	1.1754005250944936e-08	4.5207702905628114e-08	1.1754364261762307e-08	1.1753986560124127e-08	7.564729485986268e-07	0.006324499872818335	2.3451159398386042e-06	0.0	0.0	0.0	1.1725582189153038e-08	4.5779856921684705e-08	0.0	1.6751370301345323e-06	1.1725603483527849e-08	4.509846535984823e-08	1.1725961701034495e-08	1.1725584679113925e-08	7.546626628359443e-07	0.0063093649428407	2.3395039449461867e-06	0.0	0.0	0.0	1.1697522209239541e-08	4.804393565863253e-08	0.0	1.6711284077099938e-06	1.1697543905343114e-08	4.499054392625793e-08	1.1697901338611214e-08	1.169752469374902e-08	7.528740728919157e-07	0.00629441140129804	2.333959208331517e-06	0.0	0.0	0.0	1.1669798520776778e-08	4.823729599551672e-08	0.0	1.667167771883123e-06	1.166982022450598e-08	4.488391440530514e-08	1.1670176882433461e-08	1.1669800999896848e-08	7.511067779754449e-07	0.006279635897368207	2.328480487518198e-06	0.0	0.0	0.0	1.1642404911381573e-08	4.5443240846594974e-08	0.0	1.6632542120453895e-06	1.1642426066936545e-08	4.4778552281302735e-08	1.164278195824026e-08	1.1642407385173023e-08	7.493603709211714e-07	0.006265035026938027	2.3230665202685733e-06	0.0	0.0	0.0	1.1615335069864379e-08	4.8012170483971056e-08	0.0	1.6593870495217828e-06	1.1615356682006308e-08	4.467443928260529e-08	1.1615711815305866e-08	1.1615337538386756e-08	7.476345576249354e-07	0.006250606331135257	2.3177163948470895e-06	0.0	0.0	0.0	1.1588584437546797e-08	4.628026137271638e-08	0.0	1.6555653750144952e-06	1.1588605704816236e-08	4.457155092883687e-08	1.1588960088544325e-08	1.1588586900859017e-08	7.459289300227502e-07	0.006236346398335202	2.312428846229429e-06	0.0	0.0	0.0	1.1562146689305951e-08	4.8944799510238014e-08	0.0	1.6517885165380231e-06	1.1562168431568023e-08	4.446986912846825e-08	1.156252207405641e-08	1.1562149147465621e-08	7.442431957317558e-07	0.006222252784057833	2.3072029680154387e-06	0.0	0.0	0.0	1.15360172931404e-08	4.781956222972024e-08	0.0	1.6480556000715697e-06	1.1536038744295337e-08	4.436937035086448e-08	1.1536391653695287e-08	1.1536019746204472e-08	7.425769623080583e-07	0.00620832220727066	2.3020375436039604e-06	0.0	0.0	0.0	1.151019016604311e-08	4.7577552406940536e-08	0.0	1.6443659053100348e-06	1.1510211600983718e-08	4.427003520366555e-08	1.1510563785324404e-08	1.1510192614067277e-08	7.409299129301568e-07	0.00619455201917676	2.296931590831906e-06	0.0	0.0	0.0	1.1484660397197802e-08	4.772615250118756e-08	0.0	1.6407186950454761e-06	1.1484681841311436e-08	4.4171843839483805e-08	1.1485033308487238e-08	1.1484662840236939e-08	7.393017208806187e-07	0.006180939488246401	2.291884096856831e-06	0.0	0.0	0.0	1.1459422922391357e-08	4.576444098133489e-08	0.0	1.637113184898165e-06	1.1459443974772956e-08	4.407477514099433e-08	1.1459794732524611e-08	1.1459425360499413e-08	7.376920360357537e-07	0.006167481687263695	2.2868939762741132e-06	0.0	0.0	0.0	1.1434472314599584e-08	4.60214513185407e-08	0.0	1.6335487155577173e-06	1.1434493386304698e-08	4.3978811357955557e-08	1.1434843442263069e-08	1.1434474747829455e-08	7.361005688393244e-07	0.00615417619538345	2.281960331444652e-06	0.0	0.0	0.0	1.140980408562625e-08	4.7162604998582246e-08	0.0	1.6300246120047465e-06	1.1409825350888067e-08	4.388393431722218e-08	1.1410174712566093e-08	1.1409806514030092e-08	7.345270215399386e-07	0.006141020523245874	2.277082239323185e-06	0.0	0.0	0.0	1.1385413620244243e-08	4.719527389108662e-08	0.0	1.6265401526062852e-06	1.1385434817230897e-08	4.379012459075115e-08	1.138578349200194e-08	1.1385416043873411e-08	7.329710724218489e-07	0.006128011981139851	2.272258702571661e-06	0.0	0.0	0.0	1.1361295931762352e-08	4.397031766114008e-08	0.0	1.623094589832802e-06	1.136131655277346e-08	4.3697362053316694e-08	1.1361664547862856e-08	1.1361298350667245e-08	7.314323874153765e-07	0.006115147776069756	2.2674886855536345e-06	0.0	0.0	0.0	1.1337445841997319e-08	4.455144743117194e-08	0.0	1.6196873512378931e-06	1.1337466550478315e-08	4.3605631293238695e-08	1.1337813873023407e-08	1.1337448256227312e-08	7.299107169529618e-07	0.006102425821515304	2.262771414598032e-06	0.0	0.0	0.0	1.1313859482593201e-08	4.518311773924256e-08	0.0	1.6163177913014346e-06	1.1313880291820841e-08	4.351491493157944e-08	1.1314226948841912e-08	1.1313861892197083e-08	7.284057752247193e-07	0.006089843727955123	2.2581060036782713e-06	0.0	0.0	0.0	1.1290532423416285e-08	4.6801968576636903e-08	0.0	1.6129852932767392e-06	1.1290553459683548e-08	4.3425196364043825e-08	1.1290899458090793e-08	1.1290534828442053e-08	7.269172895505527e-07	0.006077399215639408	2.2534916074710772e-06	0.0	0.0	0.0	1.1267460437849446e-08	4.580029433094274e-08	0.0	1.6096891807381417e-06	1.126748131921724e-08	4.3336457379676935e-08	1.126782666578948e-08	1.1267462838344347e-08	7.254449583008588e-07	0.006065089762787727	2.2489272909066063e-06	0.0	0.0	0.0	1.1244638850542573e-08	4.618385822784668e-08	0.0	1.6064288697843127e-06	1.1244659783213398e-08	4.3248682258448695e-08	1.1245004484627969e-08	1.124464124655295e-08	7.239885239365112e-07	0.006052913216236178	2.2444122555997876e-06	0.0	0.0	0.0	1.1222063669569607e-08	4.750516254658894e-08	0.0	1.6032037858647923e-06	1.1222084829918428e-08	4.3161855532078744e-08	1.1222428892752332e-08	1.1222066061141119e-08	7.225477330653378e-07	0.0060408674574915725	2.2399457160213386e-06	0.0	0.0	0.0	1.119973096728347e-08	4.4134547503792356e-08	0.0	1.600013215925984e-06	1.1199751468109783e-08	4.30759580035614e-08	1.120009489878633e-08	1.1199733354461087e-08	7.211222638892386e-07	0.006028949796158137	2.2355266745756373e-06	0.0	0.0	0.0	1.1177635755704975e-08	4.645026770362848e-08	0.0	1.5968567284977778e-06	1.1177656677546317e-08	4.2990978056585874e-08	1.1177999482438849e-08	1.1177638138532599e-08	7.197119323530675e-07	0.006017158693430845	2.231154560685561e-06	0.0	0.0	0.0	1.1155775181948193e-08	4.3543802512900835e-08	0.0	1.593733619882716e-06	1.1155795532499544e-08	4.290689674604678e-08	1.1156137717826606e-08	1.1155777560469417e-08	7.183164201478489e-07	0.0060054914880854834	2.226828387571583e-06	0.0	0.0	0.0	1.1134144312114413e-08	4.653658441987595e-08	0.0	1.5906434871050094e-06	1.113416521218226e-08	4.2823703222763704e-08	1.1134506784118773e-08	1.1134146686371746e-08	7.169355561210829e-07	0.005993946749189668	2.222547624655672e-06	0.0	0.0	0.0	1.111274049331321e-08	4.338715672105782e-08	0.0	1.5875856241021801e-06	1.1112760774316027e-08	4.274137847797772e-08	1.111310173887689e-08	1.1112742863348893e-08	7.155690197147553e-07	0.0059825217967172314	2.2183112781854507e-06	0.0	0.0	0.0	1.1091558756781574e-08	4.555512938556368e-08	0.0	1.5845596323103958e-06	1.1091579428999509e-08	4.2659911781300286e-08	1.1091919792153817e-08	1.109156112263672e-08	7.142166409974582e-07	0.005971215209945493	2.214118821367912e-06	0.0	0.0	0.0	1.1070596468554182e-08	4.350284044758647e-08	0.0	1.581564876783404e-06	1.1070616731745242e-08	4.2579286038552525e-08	1.1070956499324825e-08	1.1070598830269629e-08	7.128781333441796e-07	0.005960024592543648	2.209969365646313e-06	0.0	0.0	0.0	1.1049849185846359e-08	4.371313990550112e-08	0.0	1.578600898112487e-06	1.1049869466764349e-08	4.249948888131762e-08	1.10502086445284e-08	1.1049851543461985e-08	7.11553295963314e-07	0.005948948265785387	2.205862288557013e-06	0.0	0.0	0.0	1.1029313796339428e-08	4.305019188665439e-08	0.0	1.5756671679417205e-06	1.1029333935665291e-08	4.24205060850154e-08	1.1029672529272359e-08	1.1029316149894619e-08	7.1024189371829e-07	0.005937984263806152	2.2017968611628232e-06	0.0	0.0	0.0	1.1008986655346743e-08	4.297084993758371e-08	0.0	1.5727632037143266e-06	1.10090067606354e-08	4.234232465806098e-08	1.1009344775658669e-08	1.1008989004880203e-08	7.089437134625556e-07	0.005927130804587855	2.1977724226978447e-06	0.0	0.0	0.0	1.0988864459038244e-08	4.388521517373276e-08	0.0	1.569888545367512e-06	1.0988884721313294e-08	4.226493221445116e-08	1.0989222163247224e-08	1.0988866804588092e-08	7.076585526554469e-07	0.005916386194782578	2.193788345275406e-06	0.0	0.0	0.0	1.0968944067980031e-08	4.507439579152338e-08	0.0	1.5670427226402057e-06	1.0968964525955924e-08	4.218831609363799e-08	1.0969301400209942e-08	1.0968946409583853e-08	7.063862031117608e-07	0.0059057486938521985	2.1898439835097823e-06	0.0	0.0	0.0	1.09492222552429e-08	4.3487165808871883e-08	0.0	1.564225196099114e-06	1.0949242398641171e-08	4.2112461772847127e-08	1.094957871051299e-08	1.094922459293771e-08	7.051264225365019e-07	0.005895216276086215	2.185938586270951e-06	0.0	0.0	0.0	1.0929695265175966e-08	4.5306212013152334e-08	0.0	1.5614355866383837e-06	1.0929715685682213e-08	4.2037359045592217e-08	1.0930051440415012e-08	1.0929697598997995e-08	7.038790465757527e-07	0.005884787567395714	2.1820716440546543e-06	0.0	0.0	0.0	1.091036055025758e-08	4.6185663158532773e-08	0.0	1.5586734349005027e-06	1.0910381171659739e-08	4.1962995544878155e-08	1.0910716374412847e-08	1.0910362880242713e-08	7.026438717147735e-07	0.005874460866290271	2.1782425259537732e-06	0.0	0.0	0.0	1.0891214955951582e-08	4.4732279571970624e-08	0.0	1.5559382306814344e-06	1.0891235285251927e-08	4.188935753485463e-08	1.0891569941077484e-08	1.0891217282135117e-08	7.01420668389736e-07	0.005864234253498858	2.1744505203054907e-06	0.0	0.0	0.0	1.0872254923943133e-08	4.60243546962088e-08	0.0	1.553229610059402e-06	1.0872275479058935e-08	4.181643521783139e-08	1.0872609592956127e-08	1.0872257246359633e-08	7.002092786709879e-07	0.00585410640864311	2.1706951375209522e-06	0.0	0.0	0.0	1.0853478006287621e-08	4.31068971812939e-08	0.0	1.5505470350900674e-06	1.0853497987589443e-08	4.174421411115272e-08	1.0853831564437573e-08	1.0853480324971298e-08	6.990094588332614e-07	0.005844075294056767	2.166975622034988e-06	0.0	0.0	0.0	1.083488042515835e-08	4.502589890537142e-08	0.0	1.547890212462996e-06	1.083490075769925e-08	4.167268631811089e-08	1.0835233802348577e-08	1.083488274014257e-08	6.978210849839181e-07	0.005834139873926093	2.163291589777011e-06	0.0	0.0	0.0	1.081646026020221e-08	4.520878327705827e-08	0.0	1.5452586882674169e-06	1.0816480612103982e-08	4.160183961838387e-08	1.0816813129313109e-08	1.0816462571520179e-08	6.966439538398785e-07	0.005824298448699627	2.159642410556784e-06	0.0	0.0	0.0	1.0798214360467388e-08	4.513252220413583e-08	0.0	1.5426520524772541e-06	1.0798234680697028e-08	4.1531662973102104e-08	1.0798566675148097e-08	1.079821666815167e-08	6.954778833067928e-07	0.005814549495973126	2.1560275198713464e-06	0.0	0.0	0.0	1.078013990343856e-08	4.281561932285856e-08	0.0	1.5400698474671394e-06	1.0780159760195896e-08	4.146214406195089e-08	1.0780491236475304e-08	1.0780142207521195e-08	6.943226675772552e-07	0.005804891295091303	2.1524462797043932e-06	0.0	0.0	0.0	1.0762233699033521e-08	4.420252919625865e-08	0.0	1.53751178118408e-06	1.0762253806263723e-08	4.1393275022097055e-08	1.0762584768923543e-08	1.0762235999545884e-08	6.931781819715846e-07	0.005795322803661672	2.1488983035446754e-06	0.0	0.0	0.0	1.0744493814695822e-08	4.290929472597763e-08	0.0	1.5349774025774513e-06	1.0744513661641779e-08	4.132504371024037e-08	1.074484411513777e-08	1.0744496111669078e-08	6.920442231756054e-07	0.00578584232187408	2.1453829611047947e-06	0.0	0.0	0.0	1.0726917098987801e-08	4.215232354143528e-08	0.0	1.5324663482561182e-06	1.0726936782656081e-08	4.125744034302105e-08	1.0727266731379593e-08	1.0726919392452438e-08	6.909206306379571e-07	0.005776448507434143	2.1418997546667834e-06	0.0	0.0	0.0	1.0709501063319176e-08	4.2366724785705065e-08	0.0	1.5299782752326258e-06	1.0709520768452042e-08	4.119045568638458e-08	1.070985021673642e-08	1.0709503353305246e-08	6.89807253538972e-07	0.005767140099408864	2.1384482166818714e-06	0.0	0.0	0.0	1.0692243369945716e-08	4.4689602886906e-08	0.0	1.5275128816101445e-06	1.069226350579559e-08	4.112408161250879e-08	1.0692592457930146e-08	1.069224565648288e-08	6.887039608664407e-07	0.005757916002464438	2.1350279410064602e-06	0.0	0.0	0.0	1.0675141988149126e-08	4.206731074648109e-08	0.0	1.525069683076675e-06	1.0675161604616257e-08	4.105830508266412e-08	1.0675490064775973e-08	1.067514427126676e-08	6.876105315930714e-07	0.00574877436870269	2.1316382424397546e-06	0.0	0.0	0.0	1.0658193491924638e-08	4.379743664734351e-08	0.0	1.522648443888924e-06	1.0658213414732287e-08	4.099311974999827e-08	1.0658541387070705e-08	1.0658195771651306e-08	6.865268666059296e-07	0.005739714369481987	2.1282788137292167e-06	0.0	0.0	0.0	1.064139634500943e-08	4.1536052399454424e-08	0.0	1.5202487203656622e-06	1.0641415830475246e-08	4.0928513669635345e-08	1.064174331904503e-08	1.0641398621373575e-08	6.854527644128502e-07	0.00573073432022658	2.124949030234941e-06	0.0	0.0	0.0	1.0624747424203258e-08	4.1868721946412434e-08	0.0	1.5178702414974744e-06	1.0624766954816416e-08	4.086447954531205e-08	1.062509396363278e-08	1.0624749697232615e-08	6.843881078931983e-07	0.005721833241743346	2.1216485288781093e-06	0.0	0.0	0.0	1.0608244914111809e-08	4.1417469115857226e-08	0.0	1.5155126583657777e-06	1.060826434539304e-08	4.0801007983327267e-08	1.0608590878403414e-08	1.0608247183833866e-08	6.833327414515107e-07	0.005713009833173251	2.118376827303462e-06	0.0	0.0	0.0	1.0591886402958296e-08	4.4270148098044215e-08	0.0	1.513175736867409e-06	1.0591906363508833e-08	4.073809268100368e-08	1.0592232424634601e-08	1.0591888669400084e-08	6.8228656549829e-07	0.005704263261891532	2.1151336167803815e-06	0.0	0.0	0.0	1.0575670347089492e-08	4.167532493872102e-08	0.0	1.5108590176676605e-06	1.0575689793932268e-08	4.067572127206918e-08	1.057601538698261e-08	1.057567261027787e-08	6.812493694697481e-07	0.005695591767481027	2.111918244545171e-06	0.0	0.0	0.0	1.0559593482686097e-08	4.3648246338267425e-08	0.0	1.5085623081289655e-06	1.0559613288212396e-08	4.0613888570174286e-08	1.0559938416984384e-08	1.0559595742647136e-08	6.802210737302301e-07	0.0056869946841400345	2.108730463726175e-06	0.0	0.0	0.0	1.0543654575389793e-08	4.3304783459293124e-08	0.0	1.5062852450204391e-06	1.0543674303810692e-08	4.055258479632678e-08	1.0543998972023196e-08	1.0543656832149504e-08	6.792015143941658e-07	0.005678470641701799	2.1055697662671915e-06	0.0	0.0	0.0	1.052785108491901e-08	4.181360066813329e-08	0.0	1.504027495454629e-06	1.0527870510582108e-08	4.0491800988432146e-08	1.05281947218864e-08	1.0527853338502867e-08	6.78190542250904e-07	0.0056700183926884015	2.1024356896058134e-06	0.0	0.0	0.0	1.051218069846126e-08	4.19815273061912e-08	0.0	1.5017888077829355e-06	1.0512200147023667e-08	4.043153037147987e-08	1.0512523905033538e-08	1.0512182948894248e-08	6.771880479191266e-07	0.0056616370226123085	2.099327894655051e-06	0.0	0.0	0.0	1.0496641720581337e-08	4.2667048666540155e-08	0.0	1.4995689062326087e-06	1.0496661282774499e-08	4.0371765521006426e-08	1.049698459105503e-08	1.0496643967888207e-08	6.761939096247086e-07	0.005653325513377284	2.0962460039085174e-06	0.0	0.0	0.0	1.0481232263746976e-08	4.332433902444433e-08	0.0	1.4973675071668636e-06	1.0481251932428541e-08	4.0312498800836006e-08	1.0481574794493016e-08	1.048123450795215e-08	6.752080016363218e-07	0.005645082813803264	2.093189627591997e-06	0.0	0.0	0.0	1.0465950379086743e-08	4.050516493114322e-08	0.0	1.4951842396991037e-06	1.0465969499865205e-08	4.025372022589175e-08	1.0466291919140717e-08	1.0465952620214295e-08	6.742301550848322e-07	0.005636907512059862	2.0901582421990284e-06	0.0	0.0	0.0	1.0450793449067734e-08	4.2923385275662916e-08	0.0	1.4930189653281355e-06	1.0450813015575305e-08	4.0195426067292136e-08	1.0451134995489788e-08	1.0450795687141112e-08	6.73260315071498e-07	0.005628799149158253	2.0871516775442153e-06	0.0	0.0	0.0	1.0435760622762996e-08	4.100819973795855e-08	0.0	1.4908713026172476e-06	1.0435779809593448e-08	4.013760605594198e-08	1.0436101353482614e-08	1.0435762857805701e-08	6.722983069894794e-07	0.005620756265298864	2.0841693923332658e-06	0.0	0.0	0.0	1.0420849193700412e-08	3.9953646793568116e-08	0.0	1.4887410065354355e-06	1.0420868166743345e-08	4.008025359501048e-08	1.0421189277901869e-08	1.0420851425735278e-08	6.713440231778562e-07	0.005612777960378797	2.081211052811808e-06	0.0	0.0	0.0	1.040605749310785e-08	4.324386385672202e-08	0.0	1.486627932909327e-06	1.0406077077815997e-08	4.0023364802924716e-08	1.0406397759533921e-08	1.0406059722157442e-08	6.703974051446481e-07	0.005604863745368934	2.0782764776545724e-06	0.0	0.0	0.0	1.0391384614358957e-08	4.343212520459504e-08	0.0	1.4845317502707318e-06	1.0391404222609723e-08	3.9966930755834055e-08	1.0391724478100906e-08	1.0391386840445836e-08	6.694583021543894e-07	0.005597012360045241	2.0753651995708804e-06	0.0	0.0	0.0	1.0376828220999799e-08	4.337128489482149e-08	0.0	1.482452201818379e-06	1.0376847803564009e-08	3.991094454004556e-08	1.0377167635993593e-08	1.0376830444145982e-08	6.685265999428223e-07	0.00558922284909882	2.0724768643348304e-06	0.0	0.0	0.0	1.0362386541900542e-08	4.212132442109617e-08	0.0	1.4803890089298753e-06	1.0362405870379571e-08	3.985539865440966e-08	1.0362725282854819e-08	1.0362388762127711e-08	6.676021733359878e-07	0.005581494166011164	2.069611083899109e-06	0.0	0.0	0.0	1.0348057636824203e-08	4.164885105400695e-08	0.0	1.4783419479274305e-06	1.034807685734904e-08	3.980028707697594e-08	1.0348395852939796e-08	1.0348059854153646e-08	6.666849240134949e-07	0.005573825488771239	2.0667675534654393e-06	0.0	0.0	0.0	1.0333839981779159e-08	4.294375365308816e-08	0.0	1.4763108294967932e-06	1.0333859439298408e-08	3.9745604710922015e-08	1.0334178021048589e-08	1.03338421962319e-08	6.657747703079381e-07	0.005566216134594318	2.0639460198615723e-06	0.0	0.0	0.0	1.031973231090399e-08	4.2406607029783294e-08	0.0	1.4742953718117088e-06	1.0319751643505264e-08	3.969134396885561e-08	1.0320069814396977e-08	1.0319734522500901e-08	6.648715847649252e-07	0.00555866503789713	2.0611460879702187e-06	0.0	0.0	0.0	1.0305732648611822e-08	4.0236379147652046e-08	0.0	1.4722953023657062e-06	1.0305751562481958e-08	3.9637497514287346e-08	1.0306069325439268e-08	1.0305734857373328e-08	6.639752445841283e-07	0.005551171172006302	2.058367377102256e-06	0.0	0.0	0.0	1.0291839091456634e-08	4.018213493034028e-08	0.0	1.4703104476103023e-06	1.0291857981411144e-08	3.958406067484338e-08	1.029217533933592e-08	1.0291841297402763e-08	6.630856752260703e-07	0.0055437339137302056	2.0556096561824985e-06	0.0	0.0	0.0	1.0278050484062353e-08	4.350897272183187e-08	0.0	1.46834067793128e-06	1.0278069992999994e-08	3.953102996093609e-08	1.027838694878737e-08	1.027805268721299e-08	6.622028234708135e-07	0.00553635281811795	2.0528727602286122e-06	0.0	0.0	0.0	1.0264366001517293e-08	4.254826259777392e-08	0.0	1.4663856601511904e-06	1.0264385265090926e-08	3.9478396402730945e-08	1.026470182155088e-08	1.0264368201892301e-08	6.613265356615687e-07	0.0055290266005238444	2.0501562128923855e-06	0.007198928681063672	0.0	0.0	1.0604774617303422e-06	1.1570571971744823e-05	2.97922164018412e-06	1.025078326207978e-08	1.0931078633912488e-08	3.0423769231529263e-05	1.1067436465654069e-08	0.061169922488197505	3.642140369611231e-05	0.047380146052184824	8.731119210810518e-06	0.008366249727477217	4.981378028740351e-06	0.006480213884424949	1.1922151471728606e-06	2.1722303609668037e-09	4.344459757748782e-07	1.4014075288069376e-07	0.0024966441801997303	1.0931076226510948e-08	2.1862147638220563e-06	7.052150373632356e-07	7.60527665308174	0.9950350610186209	3.506101862457117e-05	3.061270911492507e-05	1.5635685757161097e-05	372.4189875952623	374.3956423957232	0.2656412047667382	1.612645832461349e-09	7.719562824696447e-06	1.1951107185600627e-08	1.8294927553927138e-07	2.913331553829007e-09	1.195141953540347e-08	1.829540569851866e-07	2.9134076948274133e-09	1.1951731898271324e-08	1.829588386259585e-07	2.913483838928018e-09	1.1888942349782553e-08	1.8296361962383195e-07	2.913559972790196e-09	9.312681613222419e-06	1.8292439425423445e-07	2.9129353382229224e-09	1.3959983083084898e-05	1.8293631786984582e-07	2.913125213079775e-09	1.396082829984815e-05	1.829473621121736e-07	2.913301083188681e-09	1.3961585278941439e-05	1.8295722892763977e-07	2.91345820202923e-09	1.1951941377922531e-08	1.8296199361004601e-07	2.9135340758257058e-09	1.1889149677356733e-08	1.8296675658473087e-07	2.913609922430052e-09	1.3962963780500405e-05	1.8297522389254667e-07	2.9137447541592914e-09	9.313119645505302e-06	1.8293277999659724e-07	2.9130688653639685e-09	1.1950346523369567e-08	1.8293752000185818e-07	2.9131443461199735e-09	1.1950656247319003e-08	1.8294225881249752e-07	2.9132198078563633e-09	1.3960970476756828e-05	1.829489988027939e-07	2.913327132294623e-09	1.1951407580603334e-08	1.8295371589495985e-07	2.913402248213361e-09	1.1888615599689294e-08	1.8295843113987427e-07	2.9134773347201805e-09	1.1952023883966983e-08	1.8296314617716154e-07	2.913552417924727e-09	1.1889228513197164e-08	1.829678594026227e-07	2.913627472281406e-09	1.1952639916296415e-08	1.8297257245425375e-07	2.9137025238739313e-09	1.3963226868004116e-05	1.8297851804146564e-07	2.9137971999966e-09	1.3963687305378735e-05	1.829845407029115e-07	2.9138931046753476e-09	1.1890619855356399e-08	1.8298923318356082e-07	2.9139678288194967e-09	1.1954037250875961e-08	1.8299392605261305e-07	2.9140425591521707e-09	1.1954343839026149e-08	1.8299861851906944e-07	2.9141172830772944e-09	9.314275269749314e-06	1.8295534115597593e-07	2.9134281236529936e-09	1.1888722373569868e-08	1.829600337030155e-07	2.9135028489055122e-09	1.1889027309214605e-08	1.8296472604972447e-07	2.913577570971097e-09	1.3962734357502867e-05	1.82972089712955e-07	2.91369483238057e-09	1.195291659411191e-08	1.8297678575863537e-07	2.913769613449466e-09	1.1890115198661658e-08	1.8298148123011663e-07	2.9138443853767195e-09	1.1890420298649648e-08	1.8298617694504403e-07	2.913919161182702e-09	9.313704975344642e-06	1.8294421140325896e-07	2.9132508921124e-09	1.1951094771025032e-08	1.8294891201942625e-07	2.9133257460312637e-09	1.195140180981919e-08	1.8295361315862506e-07	2.9134006082802455e-09	1.1888608726183581e-08	1.8295831401414655e-07	2.913475466013068e-09	9.312320053773011e-06	1.829170551535542e-07	2.9128184505109187e-09	1.3959336359731791e-05	1.829277125157873e-07	2.9129881643410724e-09	1.396024560625706e-05	1.8293971078355932e-07	2.913179231129305e-09	1.1887700748024928e-08	1.8294444594468433e-07	2.9132546353389452e-09	1.1888008370348768e-08	1.8294918241473955e-07	2.9133300603900138e-09	9.311967545516668e-06	1.829103719331131e-07	2.9127120329807517e-09	1.1885793085057239e-08	1.82915112029245e-07	2.912787515816877e-09	1.1886101019701798e-08	1.8291985360107406e-07	2.9128630221490918e-09	9.310489923423747e-06	1.8288140548839967e-07	2.912250765342576e-09	9.308539056007207e-06	1.8284313400477827e-07	2.9116413213419965e-09	9.30659172847135e-06	1.8280492785451807e-07	2.911032917587819e-09	9.304640594390287e-06	1.827666388942333e-07	2.9104231948102975e-09	1.1939484273535753e-08	1.8277139246191323e-07	2.910498892152968e-09	9.302920224609965e-06	1.8273287320707773e-07	2.9098855014381453e-09	9.300935282278055e-06	1.8269389293768094e-07	2.9092647687837644e-09	9.298918467731625e-06	1.8265427048548073e-07	2.908633809066229e-09	1.1869145503611329e-08	1.8265901002945076e-07	2.9087092829105835e-09	1.1869453465123234e-08	1.8266375019389015e-07	2.9087847666312084e-09	1.3939906862214862e-05	1.826733713139597e-07	2.908937971126356e-09	9.2977531199876e-06	1.8263127496020952e-07	2.90826761405956e-09	9.295556773409634e-06	1.8258807170998867e-07	2.9075796300594294e-09	9.293304347613516e-06	1.8254375769277932e-07	2.9068739576134877e-09	1.1861967613652674e-08	1.8254841961346553e-07	2.906948195093116e-09	1.1862270595237297e-08	1.8255308101278272e-07	2.907022424270187e-09	1.1925535507967603e-08	1.825577426879915e-07	2.9070966578404556e-09	1.1862876508302346e-08	1.8256240304281746e-07	2.9071708703845413e-09	1.1863179387846595e-08	1.825670628748153e-07	2.9072450746028784e-09	1.1926449021487654e-08	1.825717229808534e-07	2.9073192831849753e-09	1.1926753492181245e-08	1.8257638256303348e-07	2.907393483424951e-09	1.186408792555072e-08	1.8258104082426367e-07	2.9074676626297705e-09	1.1927362278509038e-08	1.8258569935822345e-07	2.9075418461775205e-09	1.1864693429362777e-08	1.8259035657130571e-07	2.9076160086912904e-09	9.293356737986616e-06	1.8254468882660593e-07	2.9068887793224795e-09	1.1862029732634621e-08	1.825493254427172e-07	2.906962613822209e-09	9.291225098663104e-06	1.8250274367860788e-07	2.9062208296726905e-09	1.1859305350683914e-08	1.8250736095252051e-07	2.906294356157601e-09	1.3927256096430731e-05	1.8250718804359647e-07	2.9062915971685533e-09	1.3927195980685364e-05	1.8250634508746906e-07	2.9062781712439096e-09	1.1859542363818896e-08	1.8251092793019029e-07	2.9063511495355885e-09	9.289208465276434e-06	1.8246294209853033e-07	2.905587011183228e-09	1.1919653471600639e-08	1.8246752624523678e-07	2.9056600102745585e-09	1.1919952961281646e-08	1.8247211032388118e-07	2.905733008283873e-09	1.1857318369402442e-08	1.8247669356900325e-07	2.9058059930217773e-09	1.1920551876009705e-08	1.824812775346079e-07	2.9058789892346157e-09	1.3925300319570163e-05	1.8248147915945704e-07	2.9058822027210344e-09	9.287778083343518e-06	1.8243485134299135e-07	2.9051396928587083e-09	9.2854496155839e-06	1.8238913961941596e-07	2.9044117720516256e-09	9.283173735901153e-06	1.823444716538074e-07	2.903700473171815e-09	9.280954702800284e-06	1.8230092699193573e-07	2.9030070626161713e-09	1.3912125474829865e-05	1.82308993374793e-07	2.903135521551241e-09	1.1846718178436081e-08	1.823136993585557e-07	2.9032104609106174e-09	1.3913243631787332e-05	1.8232368417100479e-07	2.903369468309372e-09	9.280073417638579e-06	1.8228373953498013e-07	2.9027333841408005e-09	1.1907946067194701e-08	1.8228849336840466e-07	2.902809085402367e-09	1.1908256642565653e-08	1.8229324728405822e-07	2.902884787974342e-09	1.3911865074560167e-05	1.823056540158662e-07	2.903082359705201e-09	1.1909377924775958e-08	1.8231042410867583e-07	2.9031583198594034e-09	9.279463026740824e-06	1.822717705308973e-07	2.9025427930495784e-09	9.277515780959112e-06	1.8223352545362536e-07	2.9019337705091005e-09	1.1904666272997204e-08	1.822383134187121e-07	2.902010015222879e-09	9.275827499764925e-06	1.8220036637207887e-07	2.901405738192738e-09	9.27390775533717e-06	1.8216266233724178e-07	2.900805330522093e-09	1.3902063297413425e-05	1.821772230959281e-07	2.901037198983061e-09	1.3903164290007157e-05	1.8219164470345525e-07	2.901266850844562e-09	1.390424833347084e-05	1.8220584540559765e-07	2.9014929842467665e-09	1.184001638335925e-08	1.8221062364212144e-07	2.9015690740632846e-09	9.274421805801646e-06	1.821727464300968e-07	2.900965906223784e-09	1.3902779383281984e-05	1.8218659758028328e-07	2.901186472686084e-09	1.3903823176598296e-05	1.8220029520973948e-07	2.9014045953085237e-09	9.273882241838496e-06	1.821621880691599e-07	2.9007977656873594e-09	1.1900004815559678e-08	1.821669339081112e-07	2.900873339828238e-09	1.1900314788720014e-08	1.821716806110581e-07	2.9009489277262554e-09	9.272424650971547e-06	1.821335880001875e-07	2.9003423304574844e-09	1.3899782722010142e-05	1.8214745680295746e-07	2.900563183358489e-09	1.1899039594493608e-08	1.8215221155575153e-07	2.900638899485684e-09	1.1836526428855411e-08	1.8215696650278866e-07	2.9007146187031023e-09	1.189966071740497e-08	1.8216172329652325e-07	2.9007903673249654e-09	1.3901938400509362e-05	1.8217576872664898e-07	2.9010140320431006e-09	9.272625560081009e-06	1.8213771842368828e-07	2.900408109757303e-09	1.1898400993083072e-08	1.8214248444410665e-07	2.9004840052055067e-09	1.1898712316502561e-08	1.8214725103218474e-07	2.900559909690341e-09	1.1836201682826705e-08	1.8215201734110373e-07	2.9006358097268474e-09	1.3901107653102066e-05	1.8216492117400362e-07	2.900841292388255e-09	1.1900177672975082e-08	1.8216968300985307e-07	2.9009171210735517e-09	1.1900488753090569e-08	1.8217444487780835e-07	2.9009929502683093e-09	1.3902683336887273e-05	1.8218552669338494e-07	2.9011694149891062e-09	1.1901524413961355e-08	1.821902672075441e-07	2.901244904040663e-09	1.183899728948443e-08	1.8219500650156695e-07	2.901320373661975e-09	1.3904072136674365e-05	1.822036453636509e-07	2.9014579332332572e-09	1.1902709402302643e-08	1.8220835143473631e-07	2.9015328737510943e-09	9.274056977809125e-06	1.8216565874159145e-07	2.9008530190785003e-09	1.1837400535082956e-08	1.8217034008854693e-07	2.9009275658567147e-09	1.1837704774908727e-08	1.8217502070871823e-07	2.9010021010628453e-09	1.1838008967033705e-08	1.8217970060810415e-07	2.901076624792412e-09	1.3902598520346897e-05	1.8218416889522712e-07	2.901147768858268e-09	1.1901439829245902e-08	1.8218880634954165e-07	2.9012216167458787e-09	1.1901742797463047e-08	1.8219344336273452e-07	2.9012954576104786e-09	1.390351205169501e-05	1.821960679561077e-07	2.901337244997992e-09	1.390365825724744e-05	1.8219796174234695e-07	2.9013673990153824e-09	1.1839502330698996e-08	1.8220255410707836e-07	2.901440529091724e-09	1.3904175217409905e-05	1.8220476035520998e-07	2.9014756632234115e-09	1.1839943402165902e-08	1.8220935883790714e-07	2.9015488907916474e-09	1.1840242187517029e-08	1.822139580386982e-07	2.9016221297942263e-09	1.1903386047354346e-08	1.8221855873623943e-07	2.9016953926307098e-09	9.274448233917281e-06	1.821731681651672e-07	2.900972583510344e-09	9.272163800127156e-06	1.8212834934906317e-07	2.9002588815548692e-09	1.3898738932846748e-05	1.8213367141822213e-07	2.9003436388256207e-09	1.1835321365483682e-08	1.821383281070629e-07	2.9004177932309762e-09	1.1898442889980736e-08	1.8214298608803035e-07	2.9004919682112836e-09	1.3899932761035703e-05	1.821493435007195e-07	2.900593209482173e-09	1.1899162483742261e-08	1.8215401955957108e-07	2.9006676722386413e-09	9.271283452325542e-06	1.821111837608284e-07	2.8999855465070403e-09	1.1896669908244396e-08	1.821158695485936e-07	2.9000601641077763e-09	9.269350137812e-06	1.8207318580995961e-07	2.8993804572424552e-09	1.3894607824414759e-05	1.820794615219856e-07	2.8994803870782073e-09	1.3895036109019366e-05	1.8208500157205713e-07	2.899568602388694e-09	1.1894963727825226e-08	1.820896359075976e-07	2.8996424007775304e-09	1.1895266461001403e-08	1.8209427050818617e-07	2.8997162033884176e-09	1.3896174557436075e-05	1.8209989280124947e-07	2.89980573127771e-09	1.1895936795425915e-08	1.821045161264169e-07	2.89987935451095e-09	1.1833431473808842e-08	1.821091396677581e-07	2.899952981186298e-09	1.1896540756387542e-08	1.8211376501021263e-07	2.9000266365427964e-09	1.1896842862173969e-08	1.8211839135965157e-07	2.900100307934505e-09	1.189714503413076e-08	1.821230187149148e-07	2.900173995342946e-09	1.3898466263195559e-05	1.8212996488858098e-07	2.9002846096593487e-09	1.1897900149978823e-08	1.821346012124848e-07	2.900358440054548e-09	1.1835385276431825e-08	1.8213923844814523e-07	2.90043228496631e-09	1.1898505792051315e-08	1.8214387818088365e-07	2.900506169639863e-09	1.1898808807521073e-08	1.8214851960295045e-07	2.900580081212337e-09	1.1899111934357467e-08	1.8215316270426444e-07	2.90065401952321e-09	1.3900935166720968e-05	1.8216241933642415e-07	2.900801431119926e-09	1.1900018023564935e-08	1.821670927294123e-07	2.90087585190461e-09	1.1837494368955274e-08	1.8217176740503093e-07	2.900950293109758e-09	9.272334677161302e-06	1.8213180816130787e-07	2.9003139759529856e-09	1.189801686850053e-08	1.8213650258584198e-07	2.900388731722942e-09	1.3899956916984545e-05	1.8214981520880796e-07	2.9006007398557956e-09	1.3901113018141976e-05	1.8216507002561404e-07	2.9008436739999316e-09	1.1837357162174971e-08	1.8216987933304706e-07	2.900920258832958e-09	1.3902676209294998e-05	1.8218558087415415e-07	2.901170301451709e-09	1.3903783572444865e-05	1.8220002599698606e-07	2.901400329515609e-09	9.273823374163583e-06	1.8216123641525305e-07	2.9007826347391406e-09	1.183711191522801e-08	1.8216607609533488e-07	2.900859702432781e-09	1.390196647250789e-05	1.8217594379545463e-07	2.9010168253669847e-09	1.1900904588645252e-08	1.821807267442384e-07	2.9010929895469414e-09	1.1901217228169042e-08	1.8218550672295784e-07	2.9011691064379975e-09	1.3903158788906674e-05	1.821913358230287e-07	2.901261916238771e-09	1.1839077770066378e-08	1.8219605154962141e-07	2.901337009985269e-09	1.1839384366437795e-08	1.8220076444310728e-07	2.9014120586255508e-09	1.1902531298171795e-08	1.8220547534898934e-07	2.9014870756233976e-09	1.3904472052860543e-05	1.8220835774601766e-07	2.901532963786752e-09	9.273919653166275e-06	1.8216232842543774e-07	2.9007999763951288e-09	1.1900025514062706e-08	1.821669668259313e-07	2.900873839035626e-09	1.1837499712053614e-08	1.8217160269203752e-07	2.900947661327257e-09	1.3901860130069883e-05	1.821740149234032e-07	2.9009860703019147e-09	1.390220958110767e-05	1.8217866730942285e-07	2.9010601597114643e-09	1.3902831835665868e-05	1.8218697095749495e-07	2.9011923984698775e-09	9.273131769175541e-06	1.8214717754580056e-07	2.900558725065521e-09	1.1899029778431154e-08	1.8215188475910148e-07	2.900633684311047e-09	1.1836513527752526e-08	1.8215659283138638e-07	2.9007086572348074e-09	1.1836819367989105e-08	1.8216130257884892e-07	2.900783656834152e-09	1.1899952222120428e-08	1.8216601481962412e-07	2.9008586961373563e-09	9.272167537289924e-06	1.8212840875015607e-07	2.900259855710953e-09	9.270338532573737e-06	1.820926345307674e-07	2.8996901861441255e-09	1.3897117629797901e-05	1.8211264532231575e-07	2.90000885249617e-09	1.1833955235874056e-08	1.8211746834776856e-07	2.900085655977842e-09	9.269915838650999e-06	1.820846037666594e-07	2.8995623143066634e-09	1.3896607289823298e-05	1.8210608946147012e-07	2.899904458147393e-09	9.269320691716169e-06	1.8207298993072624e-07	2.899377368907677e-09	1.18941709654793e-08	1.8207780905764723e-07	2.8994541102619274e-09	1.3895910708233744e-05	1.8209697268818901e-07	2.899759271806262e-09	1.1832931777478308e-08	1.8210177130251447e-07	2.8998356864925683e-09	1.389757426316412e-05	1.8211876675333158e-07	2.9001063203630773e-09	1.3898679279684711e-05	1.8213323470766544e-07	2.9003367064295547e-09	1.1835286278563332e-08	1.8213798593392943e-07	2.9004123664138456e-09	1.3899942017884366e-05	1.821497613172457e-07	2.900599875890469e-09	1.390062046631149e-05	1.8215860806642598e-07	2.9007407491551635e-09	1.1899760825991529e-08	1.821633195833969e-07	2.9008157765205625e-09	1.1900068635848204e-08	1.8216803099558325e-07	2.9008908022137063e-09	1.3901769412067461e-05	1.8217358208464675e-07	2.9009791933179566e-09	1.1837909395359478e-08	1.8217826651295113e-07	2.901053789119112e-09	1.1838213869456877e-08	1.8218295000584772e-07	2.9011283700234322e-09	1.1901352569581925e-08	1.8218763336122634e-07	2.9012029487366975e-09	1.3902993194610915e-05	1.8218948778160628e-07	2.9012324711381103e-09	9.272840792954762e-06	1.8214173250076625e-07	2.9004720006332682e-09	1.1898664167094864e-08	1.8214636539809013e-07	2.9005457755087183e-09	1.3899445070128506e-05	1.8214271828980825e-07	2.9004876844960536e-09	1.389894786893063e-05	1.8213600870798078e-07	2.900380825852064e-09	1.3898320337702209e-05	1.8212763363499934e-07	2.900247448015184e-09	1.1897755167608995e-08	1.8213210340457693e-07	2.9003186254464994e-09	9.269684316588249e-06	1.8207904192877484e-07	2.8994736567099597e-09	1.1894582545370278e-08	1.8208349263973793e-07	2.8995445308026496e-09	1.3894428155914304e-05	1.82076536925005e-07	2.8994337642245235e-09	1.3894178308249387e-05	1.8207336543196128e-07	2.899383268285677e-09	1.3894349898496829e-05	1.8207582089056e-07	2.8994223863772463e-09	9.267324776529122e-06	1.8203314965619196e-07	2.8987428892208746e-09	1.1891575922388894e-08	1.820377450927857e-07	2.8988160691176487e-09	1.1891875919606586e-08	1.8204234477899342e-07	2.8988893166785174e-09	1.389278398034364e-05	1.8205577070597484e-07	2.899103142589851e-09	1.3894226046253648e-05	1.8207493367979899e-07	2.8994083246842928e-09	1.3895930913186296e-05	1.8209743975682584e-07	2.8997667366416167e-09	1.1832957648945857e-08	1.8210235213614343e-07	2.8998449629175607e-09	1.389805336234691e-05	1.8212528328475577e-07	2.9002101336231915e-09	1.3899623411012271e-05	1.8214574687033369e-07	2.9005359987147143e-09	1.3900845081947242e-05	1.821615271508696e-07	2.900787274868391e-09	9.271837499171931e-06	1.8212213615495868e-07	2.9001599953317967e-09	1.3898375697155979e-05	1.8212866229237282e-07	2.9002638910570907e-09	1.1897821781066295e-08	1.8213339420639758e-07	2.900339242223169e-09	9.270111098386153e-06	1.82087602948382e-07	2.899610036527304e-09	1.1895143748741711e-08	1.8209227085895394e-07	2.8996843685330004e-09	1.18326457507225e-08	1.820969338636825e-07	2.8997586224318903e-09	1.3895881153792125e-05	1.820954945801135e-07	2.8997356779457763e-09	1.3895715478795772e-05	1.8209323970659603e-07	2.89969975761613e-09	1.18327142362724e-08	1.8209774198691208e-07	2.899771453115116e-09	1.3896098799431393e-05	1.8209836725713588e-07	2.8997814110366455e-09	1.3896563011912142e-05	1.8210471276861598e-07	2.8998824728629124e-09	1.3897576724582864e-05	1.82118364097442e-07	2.9000998844458805e-09	9.269880191299687e-06	1.820837184239282e-07	2.8995481912058023e-09	1.1894873783294076e-08	1.820884530328672e-07	2.899623587723703e-09	1.1832381057415786e-08	1.8209319275229016e-07	2.8996990656071134e-09	1.3897531981402117e-05	1.8211844295203828e-07	2.9001011892050274e-09	1.3899750629170737e-05	1.8214779820551172e-07	2.9005686749502617e-09	9.27171299032168e-06	1.8212066839824168e-07	2.900136664665224e-09	1.1834458204631636e-08	1.8212570501468714e-07	2.9002168693024763e-09	1.3900181893238067e-05	1.821535517075547e-07	2.900660311305481e-09	1.1899420364119897e-08	1.8215860461420472e-07	2.900740774635446e-09	1.1899750624168278e-08	1.8216365565265057e-07	2.9008212082106046e-09	1.3902562074722879e-05	1.821844843632255e-07	2.9011528766645394e-09	1.1901446919010085e-08	1.8218947409969616e-07	2.9012323334217515e-09	9.273318415478789e-06	1.8215169442623937e-07	2.9006307118651428e-09	1.1899309095359138e-08	1.8215664122678108e-07	2.9007094844366847e-09	1.3900839203426983e-05	1.8216117863143714e-07	2.9007817000271945e-09	1.1837113066494007e-08	1.8216595038948467e-07	2.900857684971449e-09	1.1900252022375e-08	1.8217071563837156e-07	2.900933566278147e-09	9.271791376426412e-06	1.8212074137498417e-07	2.90013774421364e-09	1.1897305092804874e-08	1.821254167641815e-07	2.9002121943949718e-09	1.3897230951249342e-05	1.8211302336026512e-07	2.9000147927942457e-09	9.268444087725992e-06	1.8205410622058417e-07	2.899076559721343e-09	9.265379532349184e-06	1.8199366026572884e-07	2.8981139810142475e-09	1.3886683081451663e-05	1.8197424319808124e-07	2.897804759354674e-09	1.1824992471317854e-08	1.819784580061632e-07	2.897871877172075e-09	1.1888030183562613e-08	1.819826741992135e-07	2.897939017057241e-09	1.3886313963427932e-05	1.8196964906356803e-07	2.8977316060997566e-09	1.38861005901547e-05	1.8196732284785198e-07	2.897694587241159e-09	1.1887286175926148e-08	1.8197167232863858e-07	2.8977638513208864e-09	1.3887224208351281e-05	1.8198268193580338e-07	2.8979392089335756e-09	9.263014575464026e-06	1.8194901108863863e-07	2.897403043840071e-09	1.1823314843075416e-08	1.8195360919880319e-07	2.8974762680007768e-09	1.3887260117611342e-05	1.8198422867773348e-07	2.8979639124845297e-09	1.389018749974882e-05	1.8202311126370155e-07	2.8985831308622475e-09	1.389331051704558e-05	1.8206431299180321e-07	2.899239264819116e-09	1.3896158024903618e-05	1.8210161929224677e-07	2.8998333481752447e-09	1.1896006400996815e-08	1.8210676792391427e-07	2.8999153364244365e-09	1.18335350183379e-08	1.8211191609848634e-07	2.899997317375402e-09	1.3899060490632362e-05	1.821393424094592e-07	2.9004340484590102e-09	1.3900139941452099e-05	1.8215294084068287e-07	2.900650563211994e-09	1.1836553553348488e-08	1.8215789778308279e-07	2.900729497078964e-09	1.390037496453216e-05	1.8215529034598212e-07	2.900687932969548e-09	1.183672165902379e-08	1.8216005510762745e-07	2.9007638059006852e-09	9.27089068348154e-06	1.821031373406542e-07	2.8998574137912477e-09	1.1896148910847798e-08	1.8210780891165354e-07	2.8999318022594303e-09	1.1833646350180232e-08	1.8211246785175773e-07	2.900005989616842e-09	1.1833949781505046e-08	1.8211711504470434e-07	2.9000799899355377e-09	1.1897064095351666e-08	1.8212175135959473e-07	2.900153817054531e-09	1.3895799840073867e-05	1.8209399378803847e-07	2.8997117459885167e-09	1.1832767331611287e-08	1.820983949194894e-07	2.8997818280755624e-09	1.1895859233136497e-08	1.821027856198205e-07	2.8998517440867023e-09	1.3893638957253456e-05	1.8206501641708624e-07	2.899250256880858e-09	1.1830898577137045e-08	1.820692241361502e-07	2.899317259503833e-09	1.3890912372971645e-05	1.8202890723854616e-07	2.8986752179316837e-09	1.1891342253572412e-08	1.820330042040211e-07	2.898740457664605e-09	1.1828827268845657e-08	1.820370948353106e-07	2.898805596562938e-09	1.3888825405008453e-05	1.8200149007991096e-07	2.8982386138284846e-09	9.262442423281521e-06	1.8193501584504265e-07	2.8971800677042634e-09	9.259355594260308e-06	1.8187457878987515e-07	2.8962176641970483e-09	1.3878872493743776e-05	1.8187199101469967e-07	2.8961765011110296e-09	9.257165811532354e-06	1.8183281481227024e-07	2.8955526770042272e-09	9.255582917952257e-06	1.818023443778066e-07	2.8950674941701035e-09	1.3876768193811001e-05	1.8184648683801783e-07	2.895770509100466e-09	1.1816650616495917e-08	1.8185145890130118e-07	2.895849688598409e-09	1.1816973026577535e-08	1.818564440762816e-07	2.895929076858734e-09	1.1880017948143075e-08	1.818614431683986e-07	2.8960086867083902e-09	9.258106950662295e-06	1.8185380587260473e-07	2.895887100981026e-09	1.3882436641562624e-05	1.8192213641959675e-07	2.8969752732346413e-09	1.388787040892959e-05	1.8199371670005855e-07	2.898115166479441e-09	1.188895110326898e-08	1.8199924074527865e-07	2.898203134038383e-09	1.389328914609377e-05	1.8206470877580667e-07	2.8992456637025055e-09	1.3897241708601021e-05	1.8211612446905616e-07	2.900064393243448e-09	1.1834142934150168e-08	1.8212152644758772e-07	2.9001504147600854e-09	9.270612289324034e-06	1.8209989961090033e-07	2.8998060011445575e-09	1.1895899959317867e-08	1.8210519900541427e-07	2.899890388349373e-09	1.3897851846965685e-05	1.8212293038186435e-07	2.9001726836782206e-09	1.3897563974908425e-05	1.8211823810804173e-07	2.9000978919855146e-09	1.3895796364661339e-05	1.8209421083191342e-07	2.899715207643905e-09	1.1895578921716308e-08	1.820986363455581e-07	2.899785678024111e-09	1.1833063239769965e-08	1.821030501339467e-07	2.899855961717697e-09	1.1833350605673073e-08	1.8210745301996426e-07	2.89992607182766e-09	1.189644564986343e-08	1.821118458127443e-07	2.899996021238059e-09	1.1896733152498094e-08	1.821162279379824e-07	2.9000658008039184e-09	1.3894505932731757e-05	1.8207653239860465e-07	2.8994336288611187e-09	9.265689846735088e-06	1.819990981296245e-07	2.898200526605246e-09	1.1826615033290728e-08	1.8200317701413137e-07	2.898265477948729e-09	1.3885500976696798e-05	1.8195798305509291e-07	2.897545773220095e-09	1.188670569319779e-08	1.8196195482461248e-07	2.8976090198056143e-09	9.259959400637867e-06	1.8188620686723248e-07	2.896402787690162e-09	1.3877561829364417e-05	1.8185421714267595e-07	2.8958933920852367e-09	1.3876276799240557e-05	1.8183794302426807e-07	2.8956342773976123e-09	1.1816132757841019e-08	1.8184214907025144e-07	2.895701257075454e-09	1.1879122612934677e-08	1.8184636237572543e-07	2.89576835235585e-09	1.1879397452769738e-08	1.8185058226640501e-07	2.895835552500905e-09	1.1816952881132822e-08	1.818548080596827e-07	2.8959028466401747e-09	1.1879948384011894e-08	1.8185904112002357e-07	2.8959702565023576e-09	1.3878125217053475e-05	1.8186296959613955e-07	2.896032864942278e-09	1.1880467722831207e-08	1.8186742691842476e-07	2.8961038465414064e-09	1.3880058238240752e-05	1.8188906504246948e-07	2.896448471791378e-09	1.1819424648034565e-08	1.818937628618808e-07	2.896523283330736e-09	1.3883123683295812e-05	1.8192992588323657e-07	2.8970992016419035e-09	1.388653639700387e-05	1.81975155918529e-07	2.897819494120379e-09	1.1824995210248248e-08	1.8198023213345688e-07	2.897900330840736e-09	9.26379733967869e-06	1.8196590794519516e-07	2.8976722404921373e-09	1.3889430679316675e-05	1.8201347066418343e-07	2.8984296548065594e-09	9.265325285900673e-06	1.81996095557949e-07	2.8981529664745155e-09	9.264254741856088e-06	1.8197495321874025e-07	2.8978162821500027e-09	1.3888599171644019e-05	1.8200205136468913e-07	2.898247770396754e-09	9.263856585416512e-06	1.8196633269529297e-07	2.897678954905381e-09	9.261731253229135e-06	1.8192417178840513e-07	2.8970075473095063e-09	1.3882274387172436e-05	1.8191784564165382e-07	2.896906759561423e-09	1.1821295145944093e-08	1.819224292428939e-07	2.8969797485407417e-09	1.1821593344062195e-08	1.8192700672912345e-07	2.8970526401535605e-09	1.1884637179881668e-08	1.8193157890240214e-07	2.8971254471716847e-09	1.1884936207093462e-08	1.819361450461459e-07	2.897198158184372e-09	1.1822485642345661e-08	1.8194070445097991e-07	2.897270761895665e-09	1.38825527860095e-05	1.8192088682377738e-07	2.8969551437986195e-09	1.1884248222702937e-08	1.819252827609734e-07	2.897025144502712e-09	1.1821790193613832e-08	1.819296724725871e-07	2.897095046083395e-09	1.3881180290901232e-05	1.8190250428993867e-07	2.896662388937767e-09	1.1883055376205022e-08	1.8190678736996775e-07	2.8967305927248906e-09	1.1883335425838363e-08	1.8191106599483214e-07	2.8967987255823775e-09	1.3879610553587357e-05	1.8188171499308955e-07	2.896331323628153e-09	1.1818971801576554e-08	1.8188595093032505e-07	2.8963987770340107e-09	1.181924723785676e-08	1.8189018383132877e-07	2.896466182105274e-09	1.3878222337039355e-05	1.8186348035686865e-07	2.896040954501222e-09	9.25555735764325e-06	1.8180078727822978e-07	2.8950426250681853e-09	1.1813715104188867e-08	1.8180508911319532e-07	2.8951111283695123e-09	1.3872652787107391e-05	1.8179072545707324e-07	2.8948824192654395e-09	1.1813059646577508e-08	1.8179511927753236e-07	2.894952387685579e-09	1.1813345167245144e-08	1.81799513627411e-07	2.8950223645453177e-09	1.187633293194723e-08	1.818039092576661e-07	2.8950923618030258e-09	1.1813916354536819e-08	1.8180830477976792e-07	2.8951623573471734e-09	1.3873659799894315e-05	1.818041957336218e-07	2.895096952726707e-09	1.3874109962522479e-05	1.8181039889233314e-07	2.8951957639257932e-09	1.3875286009790673e-05	1.8182611216381327e-07	2.895446014856948e-09	1.1878058113906154e-08	1.818308878556397e-07	2.8955220647382407e-09	1.3877441866208127e-05	1.8185463987932928e-07	2.8959003223544332e-09	1.187991728443625e-08	1.8185952211475065e-07	2.8959780688563108e-09	1.3880056613709339e-05	1.8188912985056466e-07	2.8964495680685132e-09	1.3882559542780743e-05	1.819220886525748e-07	2.896974423592083e-09	1.188431649086063e-08	1.8192709804203803e-07	2.8970541947689654e-09	1.1821897575246273e-08	1.8193210818232759e-07	2.897133977897789e-09	1.1884970868794649e-08	1.8193712088661226e-07	2.897213801852121e-09	1.1885298251363419e-08	1.8194213522112048e-07	2.8972936517622727e-09	9.261422091544017e-06	1.819179979089957e-07	2.8969092855536064e-09	1.1884047524906533e-08	1.81923024038168e-07	2.896989323231589e-09	1.1821631126359068e-08	1.8192805062835388e-07	2.8970693682460476e-09	1.1821957690065435e-08	1.8193307857969102e-07	2.897149434931106e-09	1.1885032474508667e-08	1.8193810879399407e-07	2.8972295376475918e-09	9.261215722175954e-06	1.8191400561618528e-07	2.8968457122353974e-09	9.259952727098503e-06	1.8188922022471964e-07	2.8964510209366003e-09	1.3882359726056021e-05	1.819196007430448e-07	2.896934800072946e-09	1.1884149332927935e-08	1.8192458526211568e-07	2.8970141748286646e-09	1.1821729748700068e-08	1.8192956892923473e-07	2.8970935360141484e-09	1.1884800478935547e-08	1.819345535410631e-07	2.8971729122398953e-09	1.1885126086940481e-08	1.8193953817688837e-07	2.8972522888442936e-09	1.1885451697242327e-08	1.819445228220023e-07	2.897331665593158e-09	1.388623653904451e-05	1.8197032655178182e-07	2.8977425569228176e-09	1.188746336467702e-08	1.8197525195660407e-07	2.8978209902020086e-09	1.1825022464572896e-08	1.8198017599637578e-07	2.8978994017416092e-09	1.3888550244817571e-05	1.8200053067511195e-07	2.898223517688122e-09	1.1826666069501973e-08	1.820053810826912e-07	2.8983007566207007e-09	1.3890052939930188e-05	1.820200919590515e-07	2.8985349977996283e-09	1.3890781053200858e-05	1.820295056260358e-07	2.8986848850827465e-09	1.3891155531778254e-05	1.8203430048355195e-07	2.898761222883843e-09	9.265042572992683e-06	1.8198849990369332e-07	2.8980318724014406e-09	1.1888655698554116e-08	1.8199307826156666e-07	2.898104779289148e-09	1.1888954763220394e-08	1.8199765645850723e-07	2.8981776836142586e-09	9.263104054568207e-06	1.8195035981108277e-07	2.897424510464948e-09	1.1886164601017125e-08	1.8195489825857834e-07	2.8974967818981397e-09	1.1823705373034555e-08	1.8195943615375902e-07	2.8975690445358253e-09	1.1824000212429794e-08	1.8196397426173243e-07	2.8976413105617592e-09	1.3885626925368813e-05	1.8196169056664372e-07	2.897604935633977e-09	1.388538568034828e-05	1.8195853218467731e-07	2.897554636574221e-09	1.1886697330954146e-08	1.8196301729712707e-07	2.8976260589640244e-09	1.3885498720287252e-05	1.8196005458941537e-07	2.897578880275161e-09	1.1824037965355081e-08	1.8196454162945973e-07	2.897650333459009e-09	9.261337580070216e-06	1.8191569635126529e-07	2.896872508530188e-09	1.388199781968985e-05	1.8191428526653453e-07	2.8968500456094196e-09	1.1883802835068755e-08	1.819188053197561e-07	2.896922024571287e-09	1.1821354841480356e-08	1.8192332668734032e-07	2.8969940244570514e-09	1.1884393312193567e-08	1.8192785086439196e-07	2.8970660690754043e-09	1.3883042831448843e-05	1.8192805486078254e-07	2.8970693254799116e-09	9.259580025459461e-06	1.818813746357115e-07	2.896325982309309e-09	1.1881651050135202e-08	1.8188595258497064e-07	2.8963988830741957e-09	1.1819218236702341e-08	1.8189053120157104e-07	2.8964717944598914e-09	1.1819515737095671e-08	1.818951112343957e-07	2.8965447283919536e-09	1.188254833726802e-08	1.818996934341424e-07	2.896617696824828e-09	1.18828476538527e-08	1.819042770008882e-07	2.8966906870203195e-09	1.1883147061255572e-08	1.81908861910039e-07	2.896763698586844e-09	1.3881706997137957e-05	1.819106036218621e-07	2.8967914415162093e-09	1.1820820368668671e-08	1.8191521959680994e-07	2.8968649475785315e-09	9.258951785477326e-06	1.8186904982269144e-07	2.896129733199925e-09	1.3878649732292685e-05	1.8187046269894748e-07	2.89615223509468e-09	1.1880941484071605e-08	1.8187511017540843e-07	2.8962262424104434e-09	1.1818517085998444e-08	1.818797556998217e-07	2.8963002186420058e-09	1.3879369188630714e-05	1.8187975982364095e-07	2.896300284354422e-09	9.257067569663092e-06	1.8183172934172838e-07	2.8955354372257736e-09	9.254615564833449e-06	1.8178346510371617e-07	2.894766865483795e-09	1.3871870220244438e-05	1.8178114195242824e-07	2.8947298627465264e-09	1.1812424410487345e-08	1.8178575953104443e-07	2.89480339345323e-09	1.1812724679554897e-08	1.8179037383124083e-07	2.8948768719648163e-09	1.1875723721215051e-08	1.817949856749154e-07	2.89495031136915e-09	1.187602520237874e-08	1.8179959433355213e-07	2.895023700065221e-09	1.1813624300301284e-08	1.818041990819221e-07	2.895097026504355e-09	1.1876627482639916e-08	1.8180880151159782e-07	2.895170316030772e-09	1.1876928338467018e-08	1.8181340089595565e-07	2.895243557073593e-09	1.1814522055084544e-08	1.818179965114884e-07	2.895316738111549e-09	1.3874404733783078e-05	1.8181416429060134e-07	2.895255710169569e-09	1.1877282384237215e-08	1.8181874691322878e-07	2.8953286843800335e-09	1.1877581909884055e-08	1.8182332690900777e-07	2.89540161677167e-09	1.3874912804423053e-05	1.818207462901403e-07	2.8953605216314827e-09	1.1815005410751102e-08	1.818253211749996e-07	2.8954333728162424e-09	1.1815302794702559e-08	1.8182989425498923e-07	2.8955061952711674e-09	1.3875629672747574e-05	1.818301395794559e-07	2.8955101044602804e-09	1.1815616617516196e-08	1.8183472364626545e-07	2.895583102138017e-09	9.254949752536043e-06	1.8178954776911186e-07	2.8948637141330156e-09	1.38731300185064e-05	1.8179754888454957e-07	2.8949911337043266e-09	1.3874172571253036e-05	1.8181142188142466e-07	2.8952120630886114e-09	9.254259782177122e-06	1.8177652557129172e-07	2.8946563713503014e-09	1.1874817521547302e-08	1.817812445623101e-07	2.8947315186993083e-09	1.1875125553287515e-08	1.81785967571174e-07	2.894806730025028e-09	1.1875433849604726e-08	1.817906945787573e-07	2.894882005022894e-09	1.1875742409230269e-08	1.817954255659581e-07	2.8949573433887293e-09	1.3874787154945805e-05	1.8181995204309622e-07	2.8953479270301743e-09	1.1814937722139326e-08	1.8182476312422783e-07	2.895424541015317e-09	1.3877420084025514e-05	1.8185476571122977e-07	2.8959023272690745e-09	1.1817193032719435e-08	1.8185965616110737e-07	2.895980205189641e-09	1.1817510556916508e-08	1.818645515120635e-07	2.896058161143434e-09	1.1880552880091821e-08	1.8186945260141348e-07	2.8961362084644068e-09	1.3881107082873582e-05	1.8190336432941356e-07	2.8966762412689213e-09	9.259448785991368e-06	1.8187962022530109e-07	2.8962981374045314e-09	1.1881528304750262e-08	1.818845977968487e-07	2.896377402516545e-09	1.1881853263995035e-08	1.8188957958347238e-07	2.896456734733865e-09	1.1819445449924007e-08	1.8189456460163036e-07	2.896536118394255e-09	1.1882503958349365e-08	1.8189955460696806e-07	2.8966155814556377e-09	9.259246042000422e-06	1.818757886431711e-07	2.896237129524521e-09	1.1818546334849767e-08	1.8188079457186236e-07	2.896316845995071e-09	1.3881822366419758e-05	1.819130413855579e-07	2.8968303563170728e-09	1.1820965162122335e-08	1.8191806441614654e-07	2.8969103446108763e-09	1.1821291547183673e-08	1.8192308860607111e-07	2.896990351353492e-09	1.3884630611320291e-05	1.8194972998140136e-07	2.897414587187578e-09	9.26133959001537e-06	1.8191673972237263e-07	2.8968892344519564e-09	1.1821208903357128e-08	1.819216931948382e-07	2.8969681142005744e-09	1.3883475140189364e-05	1.8193413279111357e-07	2.8971661810566527e-09	1.182234594050288e-08	1.819389773048356e-07	2.8972433252943303e-09	1.1822661014712764e-08	1.8194381746993904e-07	2.8973204002866923e-09	1.3884371677692748e-05	1.819454441907691e-07	2.8973462752448287e-09	1.1823089472613391e-08	1.8195015349084126e-07	2.8974212660405943e-09	1.1886149831757253e-08	1.819548581368914e-07	2.897496182733508e-09	1.3884493211331407e-05	1.819465950699688e-07	2.8973645698134512e-09	1.3883345127366496e-05	1.819311833650023e-07	2.8971191228115785e-09	1.1822178986138626e-08	1.8193563978277878e-07	2.897190086667771e-09	1.3882197183147824e-05	1.8191586231986823e-07	2.8968751255450216e-09	1.182118918239617e-08	1.819202306691285e-07	2.896944687255432e-09	1.1821473245898106e-08	1.8192459489576754e-07	2.897014183333335e-09	1.3881309750667003e-05	1.819040944247162e-07	2.8966877193925653e-09	1.1883165871945162e-08	1.819084181335543e-07	2.896756570650313e-09	9.257977305354458e-06	1.8184844027831558e-07	2.895801468624563e-09	1.3876015289615181e-05	1.8183481474332242e-07	2.8955844987449944e-09	9.25456955070134e-06	1.817817675718305e-07	2.8947397703175814e-09	1.1812475354640493e-08	1.8178615909180729e-07	2.8948097024686128e-09	9.252277989255723e-06	1.8173695970175265e-07	2.8940262504167115e-09	1.1809560267330857e-08	1.8174140382523616e-07	2.8940970205499425e-09	9.250205126943098e-06	1.8169651051387245e-07	2.893382142723724e-09	1.386635937739488e-05	1.8170926684922876e-07	2.893585308350002e-09	1.18077475966944e-08	1.8171390925297684e-07	2.8936592363860103e-09	9.249324313682723e-06	1.816799997072439e-07	2.8931192662426684e-09	1.1868501697194723e-08	1.8168470867695855e-07	2.8931942544248366e-09	1.1868808994602622e-08	1.816894234036351e-07	2.893269334270778e-09	1.3866818692593095e-05	1.8171593871323332e-07	2.8936915950391347e-09	1.3869149408263983e-05	1.8174674483176964e-07	2.8941821748401712e-09	1.1872847817352996e-08	1.8175163370551255e-07	2.8942600276584794e-09	1.1810481457395807e-08	1.817565265636149e-07	2.8943379439087424e-09	1.3872329616336287e-05	1.817885796212982e-07	2.8948483698957e-09	1.1812878387029656e-08	1.8179349762847838e-07	2.8949266864370254e-09	1.18131977612237e-08	1.8179841963217815e-07	2.895005066603938e-09	1.1876218984272906e-08	1.8180334646533276e-07	2.8950835236606326e-09	1.387574602397406e-05	1.8183339050944026e-07	2.8955619481490482e-09	1.181578819394339e-08	1.8183830005736601e-07	2.895640129737445e-09	1.1878822407917814e-08	1.8184321344895642e-07	2.895718372518351e-09	1.1816426219174687e-08	1.8184812883460612e-07	2.8957966470381024e-09	1.181674549233614e-08	1.8185304704383424e-07	2.8958749665064294e-09	1.1879785365072982e-08	1.8185796890973748e-07	2.8959533441900376e-09	1.1817384655066895e-08	1.818628925795895e-07	2.896031750585576e-09	1.181770447829007e-08	1.8186781888729978e-07	2.8961101989726726e-09	1.3880308232820404e-05	1.8189310856104616e-07	2.8965129047845434e-09	1.1882402894426748e-08	1.8189798007332376e-07	2.8965904803880522e-09	1.188272106245739e-08	1.8190285328294043e-07	2.896668083007531e-09	1.3882464558499472e-05	1.819211995721742e-07	2.896960217897226e-09	1.1821495960110442e-08	1.819260035136461e-07	2.897036717243674e-09	9.259864024751977e-06	1.8188757644110542e-07	2.896424782123197e-09	1.3880373988407589e-05	1.8189344604021623e-07	2.896518236400936e-09	1.1819697881766136e-08	1.8189813083684833e-07	2.8965928380656494e-09	1.1820002409445688e-08	1.819028146641024e-07	2.8966674242882463e-09	1.1883044497516455e-08	1.8190749830115787e-07	2.896742007476598e-09	1.188335056792258e-08	1.8191218092233122e-07	2.89681657448245e-09	9.258743987796124e-06	1.8186512971782219e-07	2.896067310586442e-09	1.1880585351450797e-08	1.8186977316079782e-07	2.896141253534542e-09	1.1818162605217332e-08	1.8187441404742458e-07	2.896215155772068e-09	1.1818464333637006e-08	1.818790531525713e-07	2.8962890296381934e-09	1.3878864008382948e-05	1.8187321716655206e-07	2.8961960842466943e-09	9.256429256676322e-06	1.818191922305607e-07	2.895335774880739e-09	9.253601420170123e-06	1.8176348848227214e-07	2.894448732521058e-09	1.3869354828520646e-05	1.8174801975689994e-07	2.8942023929635523e-09	1.1810271275929536e-08	1.8175253248035423e-07	2.8942742533621e-09	1.181056490120096e-08	1.8175703951208707e-07	2.894346023139213e-09	1.1873545639922339e-08	1.8176154164266122e-07	2.8944177148836565e-09	1.1811151078488666e-08	1.8176603747994998e-07	2.8944893064272527e-09	9.250696450427136e-06	1.8170586637915838e-07	2.8935311305562826e-09	1.386472939263367e-05	1.816869373651921e-07	2.893229689508771e-09	1.3863318770442869e-05	1.8166823472549546e-07	2.892931857695584e-09	1.1867763424510478e-08	1.8167267140394796e-07	2.8930025072055255e-09	1.3862460451551277e-05	1.8165687153908814e-07	2.8927509058645532e-09	1.386170394731827e-05	1.8164698498989665e-07	2.8925934756619394e-09	1.1803731029888404e-08	1.8165144444399253e-07	2.8926644887308454e-09	1.3861924634579846e-05	1.8165005098420664e-07	2.892642312341765e-09	1.1803927920783114e-08	1.8165456969044852e-07	2.8927142695511534e-09	1.1804221467950181e-08	1.816590892809075e-07	2.892786240853944e-09	1.3863308608324279e-05	1.8166851973304003e-07	2.8929364348565546e-09	1.1805121968747055e-08	1.8167313379851667e-07	2.893009911195592e-09	9.247229478129381e-06	1.816379388226084e-07	2.892449469766724e-09	1.3863089261148892e-05	1.8166640450124704e-07	2.8929027968545997e-09	1.1867625206094977e-08	1.81671218143758e-07	2.8929794521411842e-09	1.1805281350853252e-08	1.8167603782667525e-07	2.8930562036071195e-09	1.1868253678848665e-08	1.8168086525833664e-07	2.893133078457136e-09	1.186856862435561e-08	1.8168569952622496e-07	2.8932100621597426e-09	1.180622114043575e-08	1.8169053970979898e-07	2.893287140055697e-09	1.3868019799459742e-05	1.817316471572427e-07	2.893941775865091e-09	1.1871873783025334e-08	1.81736625874421e-07	2.8940210600150874e-09	1.1872198582037218e-08	1.8174161220736058e-07	2.8941004654238946e-09	1.3872510741366018e-05	1.8179102066074225e-07	2.8948872844733076e-09	1.1813041599483404e-08	1.8179612564589245e-07	2.8949685792895754e-09	1.1876073741968453e-08	1.8180123894395593e-07	2.8950500064617557e-09	1.3877343605936053e-05	1.8185475367151945e-07	2.895902205935343e-09	1.18798944964663e-08	1.818599469131324e-07	2.8959849058704173e-09	9.257845313177116e-06	1.8184897500789571e-07	2.895810186943331e-09	1.1879512615615504e-08	1.8185417516748203e-07	2.8958929968934315e-09	1.3881030901571749e-05	1.8190334671731803e-07	2.896676018009993e-09	1.1820322608028706e-08	1.8190855180484272e-07	2.8967589057879154e-09	1.1883400207081015e-08	1.8191376055086166e-07	2.896841851803821e-09	1.3884925425166356e-05	1.8195425586311624e-07	2.897486691677824e-09	9.261914168845723e-06	1.8192872919968398e-07	2.8970801807438327e-09	1.3884421922807642e-05	1.819470417958949e-07	2.8973717554326042e-09	1.1885925107029001e-08	1.8195192353947057e-07	2.8974494926518626e-09	1.3885025428372204e-05	1.819543893926353e-07	2.8974887130185263e-09	1.38841543698245e-05	1.8194241399553978e-07	2.89729796732201e-09	1.1885642436394514e-08	1.819468936244191e-07	2.8973693008059983e-09	1.1823182464142089e-08	1.8195136719842458e-07	2.897440537879842e-09	1.3883045541804302e-05	1.819273716667031e-07	2.897058388041566e-09	1.3880694793961186e-05	1.8189621110230874e-07	2.8965621518435958e-09	1.1819904616421334e-08	1.819003983094113e-07	2.8966288291595565e-09	1.3878453906573447e-05	1.8186664750809521e-07	2.8960913604034986e-09	9.255366642853217e-06	1.8179710179058807e-07	2.8949838963675714e-09	1.1813469712589124e-08	1.8180123330793382e-07	2.8950496874679728e-09	1.387130698849282e-05	1.817730200627641e-07	2.8946004240496642e-09	1.3869734990753571e-05	1.8175262681078096e-07	2.894275700173708e-09	1.1810576317943901e-08	1.817569088946531e-07	2.8943438895747716e-09	1.1873541986254404e-08	1.8176119345248677e-07	2.8944121183753847e-09	1.3869556858621298e-05	1.8175058084928043e-07	2.8942431513311337e-09	1.1810439376312972e-08	1.817549980687111e-07	2.8943134928018354e-09	1.1873413127889583e-08	1.8175941837632614e-07	2.8943838834503155e-09	1.1811013505517884e-08	1.8176384032532065e-07	2.8944543002369238e-09	1.1811300777433023e-08	1.8176826464215502e-07	2.8945247547301384e-09	1.3870855989290215e-05	1.8176791774137414e-07	2.8945192630485047e-09	1.1811561705548494e-08	1.8177248268435876e-07	2.8945919569064898e-09	1.3871815561020693e-05	1.8178075321207564e-07	2.8947236883261738e-09	1.3872929474072668e-05	1.8179553901066054e-07	2.8949591642723747e-09	1.3874371517047684e-05	1.818145435330308e-07	2.895261812157091e-09	1.387597231209461e-05	1.8183555139040408e-07	2.895596353377813e-09	1.3877593204663453e-05	1.8185676397875864e-07	2.895934147687376e-09	1.181733000575088e-08	1.8186164460355353e-07	2.896011867862233e-09	9.25687651677848e-06	1.8182832253401032e-07	2.895481237173667e-09	1.387690825224976e-05	1.8184768019035827e-07	2.8957894848736367e-09	1.1879460509249489e-08	1.8185251827492927e-07	2.8958665276249265e-09	1.1879776583197815e-08	1.8185735582583815e-07	2.8959435618805e-09	1.3878994276010272e-05	1.8187495705075788e-07	2.896223839559966e-09	1.1881242978327556e-08	1.8187975783882472e-07	2.8963002885029853e-09	1.1818826798643107e-08	1.818845577135522e-07	2.8963767229033747e-09	1.3880973718135725e-05	1.8190087713639728e-07	2.8966365904307985e-09	1.1882935812537872e-08	1.8190564841265167e-07	2.8967125695583125e-09	1.1883247451306133e-08	1.81910420205761e-07	2.8967885569164887e-09	1.3882893721809714e-05	1.8192606148597136e-07	2.897037628064028e-09	1.3884062668777089e-05	1.819414343916906e-07	2.8972824283571875e-09	1.3885226631657986e-05	1.819567616578295e-07	2.8975265040279388e-09	1.3886377568532345e-05	1.819719182226806e-07	2.8977678624155403e-09	1.1887568680568517e-08	1.819766725434627e-07	2.8978435717862216e-09	9.262526367675065e-06	1.819394269838881e-07	2.8972504631640036e-09	1.188544494690753e-08	1.819441786620345e-07	2.897326130441817e-09	1.3885307619655314e-05	1.8195797833338546e-07	2.8975458812319404e-09	9.261497379738622e-06	1.8191927814363453e-07	2.8969296088449105e-09	1.1884126813363768e-08	1.8192403200670092e-07	2.8970053106588503e-09	1.3883518156689214e-05	1.8193449213456895e-07	2.8971718767572145e-09	9.260155645086925e-06	1.818928293995018e-07	2.8965084258374375e-09	1.1882400489519349e-08	1.8189755344073633e-07	2.896583652405187e-09	1.3881089710456645e-05	1.8190247835621126e-07	2.8966620673052347e-09	1.3881175555048454e-05	1.8190343076597577e-07	2.896677220801123e-09	1.3880994666553469e-05	1.8190088883662985e-07	2.896636729274957e-09	1.1882936810518891e-08	1.8190545412102515e-07	2.8967094275754552e-09	1.182049650657564e-08	1.8191001678717453e-07	2.8967820841880317e-09	1.3881312254216209e-05	1.8190490450111614e-07	2.896700664057763e-09	1.1820463546522113e-08	1.8190942008829724e-07	2.896772571095573e-09	1.1820757043396728e-08	1.819139343727405e-07	2.896844457394027e-09	1.3881546538175072e-05	1.8190789088064334e-07	2.896748212777026e-09	1.388114932122023e-05	1.8190267762221545e-07	2.896665194253707e-09	1.1820320583832024e-08	1.8190715969272793e-07	2.8967365679826073e-09	1.3881271714509365e-05	1.819043476791216e-07	2.896691793421394e-09	9.258353388431438e-06	1.818567438662038e-07	2.8959337419885245e-09	1.1817333373678624e-08	1.8186126383968927e-07	2.8960057196653225e-09	1.387822528249877e-05	1.8186465703306684e-07	2.8960597678844405e-09	1.3878802155599406e-05	1.818724024391703e-07	2.8961831238416415e-09	9.257075572491522e-06	1.8183216164906513e-07	2.8955423283691203e-09	1.1878440441494753e-08	1.818368520666389e-07	2.8956170203318553e-09	1.1816031814387045e-08	1.8184154406910244e-07	2.8956917375261996e-09	1.1879053173491808e-08	1.818462392560931e-07	2.8957665054255222e-09	1.3877817507148535e-05	1.8185976833053012e-07	2.8959819606131193e-09	1.1817518353017035e-08	1.8186452691958695e-07	2.8960577379425333e-09	1.3879310237207455e-05	1.818793966676237e-07	2.8962945364182063e-09	1.3880401251321668e-05	1.8189367265853905e-07	2.896521873003678e-09	1.3881333047254451e-05	1.819057852866816e-07	2.89671475306737e-09	1.1820511045092664e-08	1.81910569187852e-07	2.8967909327596822e-09	1.1883562388659212e-08	1.819153524046747e-07	2.896867101555767e-09	9.2592387443976e-06	1.8187469170320357e-07	2.896219607471509e-09	1.3879499845056927e-05	1.818814953015881e-07	2.8963279359214805e-09	1.3879765897632559e-05	1.8188480206874007e-07	2.8963805796865783e-09	1.1881888370193696e-08	1.8188945296276017e-07	2.896454641197556e-09	1.3880195599028444e-05	1.818902956099584e-07	2.896468048283776e-09	1.3880201058969811e-05	1.8189030232246026e-07	2.896468148051994e-09	1.3880259033469986e-05	1.8189107368981958e-07	2.896480429825557e-09	9.25776926264865e-06	1.8184523444328598e-07	2.895750474494925e-09	1.1879306109550694e-08	1.818498029764732e-07	2.895823225213554e-09	1.181688500753011e-08	1.8185437178221426e-07	2.8958959802740877e-09	1.1879902874835156e-08	1.8185894241937656e-07	2.89596876450039e-09	1.387817846069113e-05	1.8186397802419316e-07	2.8960489601041624e-09	1.1817803204935532e-08	1.8186858126348822e-07	2.896122263672877e-09	1.181810222515852e-08	1.8187318631093877e-07	2.8961955960340878e-09	1.1818401363609584e-08	1.8187779316211162e-07	2.8962689571171956e-09	1.1881429730380888e-08	1.8188240260259635e-07	2.8963423594322064e-09	1.181900004533512e-08	1.8188701304817652e-07	2.8964157777514725e-09	1.3880610258452317e-05	1.8189602895054842e-07	2.8965593591331654e-09	1.3881529166582092e-05	1.819082346171007e-07	2.8967537360806636e-09	1.3882634482721262e-05	1.8192286032106466e-07	2.8969866489639423e-09	1.3883836104142683e-05	1.8193870314276384e-07	2.897238940457416e-09	1.1822646773470932e-08	1.8194347093290146e-07	2.897314864338268e-09	1.1822956521381393e-08	1.8194824034732727e-07	2.897390814078632e-09	1.388576159332877e-05	1.8196397785745081e-07	2.8976414241045976e-09	1.1887046867129127e-08	1.8196875715687317e-07	2.897717531108391e-09	1.1824598640908961e-08	1.8197353658720037e-07	2.8977936401914392e-09	1.1887671239327933e-08	1.8197831780738588e-07	2.897869777771488e-09	1.1825219844075704e-08	1.819830991137629e-07	2.8979459167188747e-09	1.1825530511306856e-08	1.8198788132532084e-07	2.8980220700754908e-09	1.1888608241176006e-08	1.8199266526218728e-07	2.8980982509013452e-09	1.3889032552249083e-05	1.8200682013381745e-07	2.898323653619922e-09	1.1889845767609554e-08	1.8201159114659057e-07	2.898399628487793e-09	1.3890271585297485e-05	1.8202298001884465e-07	2.8985809815383214e-09	1.1890902669905862e-08	1.8202772388965575e-07	2.898656524046865e-09	1.1828431855199422e-08	1.8203246655100983e-07	2.898732047293711e-09	9.265169388302447e-06	1.8199127650691838e-07	2.8980761219536414e-09	1.3888315196214977e-05	1.8199715193627825e-07	2.89816967395093e-09	1.1826448610331648e-08	1.8200183132679795e-07	2.898244189472445e-09	1.3888870161209904e-05	1.8200428636145426e-07	2.8982832740952806e-09	1.1826914815049123e-08	1.8200892182512807e-07	2.8983570900661058e-09	9.263690839692617e-06	1.8196184938803798e-07	2.8976074919692793e-09	1.1886916790486554e-08	1.8196646393257323e-07	2.8976809747791512e-09	1.18872183358582e-08	1.8197107694985101e-07	2.897754433272393e-09	9.261717469671671e-06	1.8192299586449126e-07	2.896988773196521e-09	1.3882486911324718e-05	1.8192037125624724e-07	2.8969469700735123e-09	1.3882238825922563e-05	1.819170554554415e-07	2.8968941638168217e-09	9.258912616081008e-06	1.818676852571164e-07	2.896107979549461e-09	1.188077139226071e-08	1.818722203054865e-07	2.8961801967119177e-09	1.3878685098743408e-05	1.818704759055496e-07	2.8961524193879544e-09	9.256636447407023e-06	1.8182301026196575e-07	2.895396566518127e-09	1.1877852636269168e-08	1.8182755907485677e-07	2.8954690031480093e-09	1.1878149754288966e-08	1.8183210868849226e-07	2.8955414525309036e-09	1.1815733561620971e-08	1.818366583420186e-07	2.8956139025507166e-09	1.1878744097078606e-08	1.8184120957896077e-07	2.8956863777869874e-09	9.25521215881314e-06	1.8179508895821245e-07	2.8949519446459312e-09	9.2529307456822e-06	1.8175034481879872e-07	2.894239432374417e-09	1.387003721829181e-05	1.8175743598405315e-07	2.8943523660009106e-09	1.1873564069935637e-08	1.8176207505169052e-07	2.89442624015984e-09	9.251442633137435e-06	1.8172137930908186e-07	2.8937781973798766e-09	1.1871206906838988e-08	1.81726048238952e-07	2.8938525471191598e-09	1.1808835066273584e-08	1.8173071856572125e-07	2.8939269190984642e-09	1.3868952490244478e-05	1.8174346810309822e-07	2.8941299587187556e-09	1.387007593475254e-05	1.8175829465740992e-07	2.894366070413126e-09	1.187361366137415e-08	1.8176306335953568e-07	2.8944420087435232e-09	1.3871622853087156e-05	1.8177861716549964e-07	2.894689697223208e-09	1.3872756104732398e-05	1.8179345761425014e-07	2.8949260214474032e-09	1.1875910269085891e-08	1.817982550655902e-07	2.8950024172212696e-09	1.3874111622349628e-05	1.818111532154776e-07	2.895207807182012e-09	1.3874895529343314e-05	1.8182131619781732e-07	2.8953696377395244e-09	1.1877733925547104e-08	1.818260658980281e-07	2.895445272801215e-09	1.1878044307206837e-08	1.8183081405872537e-07	2.895520883349709e-09	1.1878354587244185e-08	1.8183556069014784e-07	2.8955964695480397e-09	1.1815950256153492e-08	1.8184030497988272e-07	2.895672018459208e-09	9.255352058867602e-06	1.8179821836200231e-07	2.8950018168260065e-09	1.3873539008650483e-05	1.8180330719386e-07	2.895082840583091e-09	9.253324547708867e-06	1.8175813775697683e-07	2.8943635451877434e-09	1.1810925258852433e-08	1.8176278788504885e-07	2.8944375945261226e-09	1.1811227535914859e-08	1.8176743602011233e-07	2.894511612133909e-09	1.387090366200036e-05	1.8176856400922186e-07	2.8945295633910944e-09	9.251470108212509e-06	1.8172151326470542e-07	2.8937803106370158e-09	1.3867344101504216e-05	1.8172184516090213e-07	2.893785590908239e-09	1.1871245800738166e-08	1.8172640588435002e-07	2.8938582170130025e-09	1.1808866801242204e-08	1.8173096583074038e-07	2.8939308307478295e-09	1.1871841586932364e-08	1.8173552656021455e-07	2.8940034569567283e-09	1.3868518385741825e-05	1.8173728776820985e-07	2.894031503813449e-09	1.3868834348662944e-05	1.8174153885381186e-07	2.894099204766553e-09	9.250291891051642e-06	1.81698613656808e-07	2.893415656437986e-09	9.248167472247941e-06	1.8165699423159874e-07	2.892752903471792e-09	1.180434876810103e-08	1.8166162183226755e-07	2.8928265951625237e-09	1.1867303865698678e-08	1.8166625281167599e-07	2.892900340652454e-09	1.1867606252234597e-08	1.8167088635218012e-07	2.8929741269211057e-09	1.180525108536263e-08	1.8167552163328135e-07	2.8930479409025446e-09	1.1868211478885525e-08	1.8168016023419206e-07	2.893121807744847e-09	1.1805853449045996e-08	1.8168480053362355e-07	2.8931957016299637e-09	9.247550693695395e-06	1.8164503646500418e-07	2.8925624941577943e-09	1.3862459427500799e-05	1.8165848238508717e-07	2.8927766229206484e-09	1.3863597778788538e-05	1.81673512820279e-07	2.8930159799207233e-09	1.1868071973642646e-08	1.81678268863183e-07	2.8930917167383915e-09	1.1868382603248347e-08	1.8168302653965302e-07	2.893167479562828e-09	1.3865466733318622e-05	1.8169805039993623e-07	2.893406726487671e-09	9.24831104160347e-06	1.8166034339078405e-07	2.892806270419399e-09	1.1867210566748313e-08	1.8166511380229835e-07	2.892882235714429e-09	1.3863852071360196e-05	1.816768159118918e-07	2.8930685777915362e-09	9.247075411018035e-06	1.8163591799488664e-07	2.892417304623908e-09	1.1802972006376364e-08	1.8164064477513696e-07	2.892492574787397e-09	1.180327924420793e-08	1.8164537036778142e-07	2.89256782603912e-09	1.3861896919475084e-05	1.8165095843739526e-07	2.892656799413861e-09	1.1803952670512847e-08	1.8165562927853366e-07	2.8927311786907324e-09	1.1804256287222617e-08	1.8166029852460572e-07	2.8928055325695665e-09	1.1804559799352537e-08	1.8166496618501406e-07	2.8928798612000913e-09	1.1867518869399846e-08	1.816696330689531e-07	2.8929541774680254e-09	1.3863436928139478e-05	1.8167095372984284e-07	2.8929751952323524e-09	1.3863316733041158e-05	1.8166923186689757e-07	2.8929477642126534e-09	1.3863051687476516e-05	1.816656523122883e-07	2.892890753864528e-09	1.186757174670177e-08	1.8167017786644942e-07	2.892962819718674e-09	1.1805209925145645e-08	1.8167470177932128e-07	2.8930348594411167e-09	1.1805503940835327e-08	1.816792248278179e-07	2.8931068854035337e-09	1.1805797899230955e-08	1.8168374703100705e-07	2.893178897909531e-09	1.1868753988464822e-08	1.8168826916416833e-07	2.893250909304764e-09	1.1869049445092679e-08	1.8169279048921377e-07	2.8933229078357535e-09	1.180667954143508e-08	1.8169731026889318e-07	2.8933948817623582e-09	1.1806973283064732e-08	1.817018292779961e-07	2.8934668434224316e-09	1.186993539786929e-08	1.8170634829021571e-07	2.893538805136373e-09	1.3865849687615988e-05	1.8170226216781585e-07	2.89347373379802e-09	9.247971711564557e-06	1.8165277041490657e-07	2.8926856144172635e-09	1.1866731460615989e-08	1.8165727689063576e-07	2.892757376756855e-09	1.1804372768867712e-08	1.8166178297897276e-07	2.892829132930146e-09	1.1867320178404598e-08	1.8166629019988736e-07	2.8929009071415102e-09	9.24618431862319e-06	1.8161768300818366e-07	2.892126875352226e-09	9.243765101135392e-06	1.8157021211352055e-07	2.891370940185855e-09	1.1861337065382572e-08	1.8157474117031736e-07	2.891443062359813e-09	1.2404965330167497e-06	819.1304953786678	821.4638804985889	13043.687375691383
453	56.49818000298106	2569.0117562643227	0.4742819284743193	0.24090123335278854	0.26687219307750737	0.00015651873890766706	6.96363993409128e-05	7.713739955425423e-05	0.49160387059581717	0.00031941052891942806	0.0	0.1445461980726318	9999.363383747032	0.031065548050953535	0.0	4.267811997891036	0.00016046523308108345	1.9344144334029896	0.0	1.4409720744426342e-05	0.0	0.04202744141200209	33.239363143563246	11.022629157473512	0.0009443715708547406	0.0009289677346302786	111.81566294820486	2341.7127378106497	0.0	0.3168404279574564	97.85873078530572	0.0	0.002778814400682051	0.0	4.066991674791422	0.00013117009279423907	0.0005435702463349433	4.145904872634947	0.0	0.22589095439460205	0.014023058181426762	0.4557965303920226	0.028294027206861794	4.835976767930008	0.0017858634760419632	0.038232798612557024	0.0	1.2697273996342236e-05	0.0	0.2585470171770321	0.0	2.1414522858365643	1.1042862566967968e-08	0.001208178636121758	0.0010374198540153087	2.1999957083347366e-07	0.0	0.05773412749080158	1.0415448357747398e-05	4.26835831935039e-06	5.370214201829158e-06	21778.82496928722	31.48596072829574	0.0025099854730950234	0.0	0.0355375575937598	0.10378693768607904	0.018165519246116386	0.09140792593701862	0.0	0.18514894754309028	0.0	1.609347708324016e-06	0.0	0.6460848468027667	9.289736191857174e-06	15.997500691232386	0.0	1.070454854979135e-08	0.0	4.382293845264567e-06	0.00011248107138793687	1.975064148326784e-09	4.502513189032541e-06	4.36031382685884e-08	7.686925977139979e-11	0.19849117965816762	0.002485426330115501	7.414441460738265e-11	9.699451320561344e-12	1.6695423127852963e-14	7.098226189433732e-05	4.021478917033639e-08	4.4048222775226334e-08	4.958735783776721e-12	0.229382983990342	0.0	4.262471435611786e-07	8.45252778063259e-05	2.726558175660067e-05	3.6206558114681483e-09	1.8103275086377115e-09	0.00013856710758549613	2.553024997770785e-10	5.1060488457672824e-08	1.647075441412979e-08	0.38742857212575343	0.00018755761073490203	0.5244042787012022	12.892778451761915	0.0	0.0	8.991497778247133e-08	0.0	2.2079748074703918e-08	3.5187514182474127	0.0	170.65823887108934	79.61913919759408	0.00016113409681070396	1.2011470435741427e-05	0.0	4.504410405001312e-09	1.2092279069445518e-08	2.2045558711075886e-08	3.0423191149153705e-07	1.2023600956250149e-12	0.0	0.0003927424743464228	7.312811292826157e-07	2.7847726616858717e-12	1.569976918628237e-09	0.4393521059678298	3.815383334622868e-08	5.042338812859798e-13	1.6118759628126868e-06	1.3085177264941413e-05	6.44096154243905e-10	1.4290491779034957e-07	0.0	5.921104009035663e-07	1.1042862566967968e-08	7.174743119986664e-08	1.1042860173556604e-08	5.6618466056439497e-11	2.2543349899692596e-08	4.734096650872454e-07	9.371212459714232e-10	0.0012839073797865697	0.02698733384937245	5.344574875708873e-05	1.0457450995832811e-10	1.0900665655893685e-13	4.5915334257618207e-07	4.684031646737885e-07	1.0017009843169939e-10	6.577067320328379e-11	2.1989031121390154e-08	3.13122904210677e-11	2.2023484726087432e-08	1.8397950729884168e-06	1.1278570338728457e-05	9.989080893815852e-06	1.7279332315938264e-11	5.5045623095268764e-12	2.9376863930062026e-12	1.8080542736055672e-11	98.95331147060732	78.53749063450584	0.00033440801434902464	4.812021092290305e-08	1.7868867126108612e-07	0.0	0.0014080223149455099	1.4739726808167011e-06	0.8980866833045833	4.0826336663753645e-08	1.592098976303574e-07	2.436515221868791e-12	2.0211387668748235e-11	1.919991909558942e-08	8.426272846677547e-14	9.424093865560547e-06	0.0001595376725831151	4.559752514878129e-09	1.6793137951863226	0.0	3.6266504001403343e-06	0.0	0.0	0.0	0.0	0.0	1.7555705608927743	3.983105658385034e-08	2.800830075841197e-13	3.5945085834031483e-12	3.382410446642419e-09	2.925090539120021e-14	2.358462638095403e-06	7.580821999207423e-05	4.845574222023623e-10	1.6582757288150196	0.0	1.8552422452641733e-06	0.0	0.0	0.0	0.0	0.0	1.8611333195847433	210.5684188216415	2.745972037709806	0.0002948991766849588	3.164290231963126e-08	1.5805684491707512e-07	0.0	0.0026422220494382352	2.765981710994363e-06	0.026912890061435536	7.661096887006638e-08	1.0460658095500391e-07	4.726262844379871e-11	8.317276395993501e-10	7.901039752207384e-07	3.4675052230508576e-12	6.193157038754997e-06	0.00013977949061430936	8.817846025288738e-08	1.6696406504134669	0.0	7.953057909740553e-05	0.0	0.0	0.0	0.0	0.0	1.803807296701515	69.28338521039163	127.14103870996239	0.00034418004346226675	3.7009756136132244e-08	1.8376148372409853e-07	0.0	0.0010146524612068334	1.062177718847239e-06	1.4984747798514562	2.9420388727285328e-08	1.2176690306071897e-07	1.1500590799030577e-12	6.6849645961180814e-12	6.350420002334664e-09	2.7870030458933974e-14	7.21711935143194e-06	0.00015772787493253086	2.154001560447804e-09	1.614160518380138	0.0	1.6645575337944747e-06	0.0	3.6206558114681483e-09	1.8103275086377117e-09	1.8103275086377117e-09	3.6206546201792023e-09	1.7214941198364915	112.28667119268458	13.71562569360688	0.0007406841791405786	7.187600076283028e-08	3.959234972050949e-07	0.0	0.003538863352138301	3.704620285669335e-06	0.34534569208311244	1.0261087425685059e-07	2.3808878019715047e-07	2.0989277976941513e-11	1.974984554919201e-10	1.8761473664900495e-07	8.233846325714893e-13	1.4089305288067658e-05	0.0003559308609485354	3.926547029956906e-08	1.6931039555996028	0.0	1.4100019450631542e-05	0.0	0.0	0.0	0.0	0.0	1.6858218118809924	222.65518602746948	24.31188384783265	0.00014273776565801012	1.800474588744198e-08	7.652815334457504e-08	0.0	0.0013523037081643128	1.4156445769248911e-06	0.11843240748765965	3.9210681556117245e-08	5.948066668394021e-08	2.9573529086634226e-12	5.5012652549019514e-11	5.225955243129194e-08	2.293524778960616e-13	3.522063470583735e-06	6.73622722265434e-05	5.515746930764398e-09	1.6617470652001751	0.0	1.0278051009715192e-05	0.0	0.0	0.0	0.0	0.0	1.8437570468466713	131.19849352341583	80.65296809342314	0.00024222789356399165	3.409603979781245e-08	1.2954664196648996e-07	0.0	0.0013522454531682126	1.4155833654098013e-06	0.6682821096432514	3.920906180896774e-08	1.1273055918101283e-07	1.6811236660371502e-12	1.8473174176058943e-11	1.754869148061908e-08	7.701613385241754e-14	6.673934925662525e-06	0.00011499119836355412	3.1433141736798905e-09	1.6711192841072884	0.0	3.4514888503273794e-06	0.0	0.0	0.0	0.0	0.0	1.7966761156068978	140.56562758850058	27.3857687479592	0.0003618463809350031	5.4603773342501975e-08	1.9356954886033338e-07	0.0	0.0021642423683495334	2.2656134979700764e-06	0.33728731708699333	6.275320329908346e-08	1.8071934131495923e-07	7.976831245570033e-12	9.388823123525931e-11	8.918962898523128e-08	3.914272064020797e-13	1.0696502992679679e-05	0.00017303619856307608	1.4911009778467086e-08	1.6830642460280427	0.0	1.0960391385666379e-05	0.0	0.0	0.0	0.0	0.0	1.7365937106035294	191.5257408633003	39.52441357880069	0.00017646733496640778	2.333728905332051e-08	9.453210120516488e-08	0.0	0.0014381162953330177	1.5054764766231647e-06	0.2382956218836753	4.1698898652536907e-08	7.711787821319447e-08	2.3537836238147804e-12	3.76955221685693e-11	3.58090581465243e-08	1.5715586220082294e-13	4.566143008812738e-06	8.344593715718941e-05	4.3937699776205274e-09	1.6648579128022716	0.0	6.622434963435093e-06	0.0	0.0	0.0	0.0	0.0	1.8281558767575314	150.16415780842843	1.8340788019891439	0.0010046507778899525	6.112985831968762e-08	5.375779256421402e-07	0.0	0.006419244361007491	6.719916097630994e-06	0.06207393158309275	1.8612601137261342e-07	2.0238201792583631e-07	1.347905266726993e-10	1.69438910339264e-09	1.6095939686800382e-06	7.063978346788644e-12	1.1977810048069682e-05	0.0004806250093236334	2.518963209022925e-07	1.6867382853183952	0.0	6.668842314491191e-05	0.0	0.0	0.0	0.0	0.0	1.7172484851558603	172.43160895163672	49.84672513670173	0.00019855254815927834	2.751915358932173e-08	1.0630775263108166e-07	0.0	0.0014567830336726585	1.5250174984935474e-06	0.3382434145161834	4.22401619940704e-08	9.095582306848864e-08	2.1993399055620692e-12	3.1727225649837604e-11	3.0139445286671256e-08	1.3227348067588767e-13	5.385225082193624e-06	9.403835553973049e-05	4.107617800285916e-09	1.6672961703615585	0.0	5.5024841635831065e-06	0.0	0.0	0.0	0.0	0.0	1.8159194024626448	132.16737108816682	5.094299981588102	0.0008905810129586991	6.44985322892817e-08	4.76306929481628e-07	0.0	0.005008413676464353	5.243003123028188e-06	0.1536549309486469	1.452205375415288e-07	2.1357160386438232e-07	5.09122912565487e-11	5.635706722518481e-10	5.353669989730698e-07	2.349561950107904e-12	1.2639548993983432e-05	0.00042666103592504663	9.51917342091037e-08	1.6887605742343808	0.0	2.8429471957479427e-05	0.0	0.0	0.0	0.0	0.0	1.707407096908684	197.6412269669774	24.08062581055964	0.00019284194191213425	2.9267106620931767e-08	1.0332101834240398e-07	0.0	0.0016217412593906766	1.697702303959548e-06	0.15808621672692902	4.7023118086216474e-08	9.674152455368348e-08	4.864365380066967e-12	8.037614956697339e-11	7.635374180101448e-08	3.350947904983617e-13	5.727663856619384e-06	9.141283494113378e-05	9.078713887336414e-09	1.6683090510992864	0.0	1.252182671223518e-05	0.0	0.0	0.0	0.0	0.0	1.8108104664355165	254.4511018309329	33.11170767298796	9.569517649865757e-05	4.013379342601049e-09	5.135080112878967e-08	0.0	0.0010360886448331113	1.0846182991315463e-06	0.10882137267969	3.004194491841856e-08	1.3249370185426175e-08	4.811465303537874e-13	1.0219539027924252e-11	9.708102965620703e-09	4.260621229087991e-14	7.846702724584487e-07	4.486493932368324e-05	8.966055294347663e-10	1.6535919756086424	0.0	2.492052589410276e-06	0.0	0.0	0.0	0.0	0.0	1.884655382551039	116.80602419146439	29.138455385081457	0.00046009091080044463	5.805780072051825e-08	2.459661573634719e-07	0.0	0.00228671173623209	2.3938191180571217e-06	0.4570186038731077	6.630430039565917e-08	1.9218415288165848e-07	7.954808833428257e-12	7.785369221624845e-11	7.395753889137378e-08	3.245777489596464e-13	1.1374631882074705e-05	0.00022017359303528252	1.4879530522577226e-08	1.6850823915437423	0.0	8.60176854355023e-06	0.0	0.0	0.0	0.0	0.0	1.7264264588970104	250.58517778899588	28.238440292599613	0.00010204518625726527	7.96069789842418e-09	5.4752524025060695e-08	0.0	0.0010880539545777208	1.1390176206188643e-06	0.09875911741776747	3.1548680346492946e-08	2.6285829884638622e-08	1.1214440220376005e-12	2.346002172252256e-11	2.228596689773086e-08	9.780696913584443e-14	1.5566600346696271e-06	4.794281496144257e-05	2.090005777331351e-09	1.655887165482841	0.0	5.447544007664775e-06	0.0	0.0	0.0	0.0	0.0	1.8731286273612604	135.40761474606686	58.4576244100545	0.0002694219620915434	4.2178097012992476e-08	1.441069056843352e-07	0.0	0.0015523105563196424	1.6250193436140772e-06	0.5380396757943771	4.5010030496429844e-08	1.395083690025523e-07	2.8742316996972565e-12	3.259326125353604e-11	3.096214393405032e-08	1.3588388622732764e-13	8.25847400426721e-06	0.00012830101872170755	5.3735315944272315e-09	1.6758381393517943	0.0	5.304809925101944e-06	0.0	0.0	0.0	0.0	0.0	1.7730059084290921	119.61558409824279	35.43001758770073	0.0004032374417060621	5.428622124157664e-08	2.1558860627559851e-07	0.0	0.00205234866108115	2.148478711672079e-06	0.4873383030184767	5.9508849141207654e-08	1.796658599946741e-07	6.112943811400209e-12	6.126168917882917e-11	5.8195874625389406e-08	2.554045512449534e-13	1.0634183282592174e-05	0.00019274947033687547	1.1433427150058586e-08	1.6829020129674577	0.0	7.541502657753204e-06	0.0	0.0	0.0	0.0	0.0	1.7374841642335062	58.413518707144156	130.74231203001497	0.0003793342991829644	3.743521710623684e-08	2.0247063357520992e-07	0.0	0.0009428400231018943	9.870016427667442e-07	1.6984889732746455	2.7338149646233815e-08	1.2379140109037148e-07	1.135180951240531e-12	5.564904601487173e-12	5.2864130665864704e-09	2.3200397722005754e-14	7.328481100037695e-06	0.00018013846485881593	2.126770541934444e-09	1.673065134454247	0.0	1.4911990001773005e-06	0.0	0.0	0.0	0.0	0.0	1.7868446416732962	25.9826736452972	202.6731603669627	0.00043174794141985354	2.347956942525379e-08	2.3024246513139736e-07	0.0	0.0004773277055387539	4.996851972331731e-07	2.9988816346475162	1.3840374552793675e-08	7.75882350314928e-08	4.58324473781041e-13	1.0002806968422027e-12	9.502227349911433e-10	4.1701939065367524e-15	4.593990147191907e-06	0.0002038490680407041	8.594404810017389e-10	1.6648868569055184	0.0	5.294380003919504e-07	0.0	0.0	0.0	0.0	0.0	1.8276791725051793	3.1543526434694893e-06	2.2079785034093907e-08	8.492223173116927e-08	2.20804732885799e-08	0.011986678220290689	4.416955771581013e-06	1.4247936104693338e-06	0.0	0.0	0.0	0.0	2.2084783636863128e-08	9.247246060946162e-08	0.0	3.1550726525915407e-06	2.2084825821857334e-08	8.494161939570796e-08	2.2085513347366525e-08	2.2084788415822947e-08	1.4244455985054382e-06	0.011983751397644442	4.415876529180239e-06	0.0	0.0	0.0	2.207938740459351e-08	8.90293441684516e-08	0.0	3.1543012239941472e-06	2.2079428719294016e-08	8.492086138687618e-08	2.208011332690133e-08	2.2079392163287463e-08	1.423513086045289e-06	0.011975906819004067	4.41298534444679e-06	0.0	0.0	0.0	2.20649314611209e-08	9.083656468318982e-08	0.0	3.1522357070192146e-06	2.2064972929864564e-08	8.486526227293699e-08	2.206565468827103e-08	2.2064936200009498e-08	1.4220353793157332e-06	0.01196347551811036	4.40840404345692e-06	0.0	0.0	0.0	2.2042024935665132e-08	9.347515030645526e-08	0.0	3.1489629757069336e-06	2.2042066740343944e-08	8.477716162288191e-08	2.2042745548577397e-08	2.2042029654047292e-08	1.4200469932626754e-06	0.011946747877385974	4.402239622072155e-06	0.0	0.0	0.0	2.201120280751029e-08	9.163618007490898e-08	0.0	3.1445593061477415e-06	2.2011244086666885e-08	8.465861303655183e-08	2.2011919840430378e-08	2.2011207504661417e-08	1.4175803619741552e-06	0.011925996764808312	4.394592626979288e-06	0.0	0.0	0.0	2.1972967810141017e-08	9.147700133101915e-08	0.0	3.1390966866973383e-06	2.197300888000789e-08	8.451155463365192e-08	2.197368148237109e-08	2.19729724853872e-08	1.4146659988341905e-06	0.011901478888929146	4.385557650573131e-06	0.0	0.0	0.0	2.19277929055766e-08	8.725321777237156e-08	0.0	3.132642528651842e-06	2.1927832993037597e-08	8.433780130889693e-08	2.1928502353517165e-08	2.192779755828915e-08	1.4113325388380633e-06	0.011873435155514214	4.375223462224394e-06	0.0	0.0	0.0	2.1876121940714873e-08	9.084920443809684e-08	0.0	3.125260547616611e-06	2.187616242855958e-08	8.413906845751196e-08	2.187682846315116e-08	2.1876126570309372e-08	1.4076071453983173e-06	0.011842094089832547	4.36367426941142e-06	0.0	0.0	0.0	2.181837595299251e-08	9.13569683142031e-08	0.0	3.1170106423203015e-06	2.1818416471334376e-08	8.391696871302074e-08	2.181907910241804e-08	2.18183805589295e-08	1.403515412271265e-06	0.011807671011604489	4.350989413661078e-06	0.0	0.0	0.0	2.1754951650087963e-08	9.056936395622231e-08	0.0	3.1079494879361107e-06	2.175499184127778e-08	8.36730279210837e-08	2.1755650997574267e-08	2.1754956231872107e-08	1.3990816157554947e-06	0.011770370156745135	4.3372441523720345e-06	0.0	0.0	0.0	2.168622531903823e-08	8.831246461206945e-08	0.0	3.098130853389885e-06	2.1686264914626955e-08	8.340869368244488e-08	2.1686920531144465e-08	2.1686229876217845e-08	1.394328840693124e-06	0.011730385737420062	4.322510049417204e-06	0.0	0.0	0.0	2.161255477925099e-08	9.049516206099534e-08	0.0	3.0876060138219396e-06	2.1612594611148214e-08	8.312534645757668e-08	2.161324662915436e-08	2.1612559311417508e-08	1.389279153251215e-06	0.01168790339565517	4.306855510769998e-06	0.0	0.0	0.0	2.1534282060636088e-08	8.86065592890743e-08	0.0	3.076423603438031e-06	2.1534321364252774e-08	8.282429560559064e-08	2.1534969731086452e-08	2.153428656742372e-08	1.3839535046421313e-06	0.011643099393372703	4.290345486013961e-06	0.0	0.0	0.0	2.14517319111525e-08	9.097185109711425e-08	0.0	3.064630237851809e-06	2.1451771477261726e-08	8.250679613909937e-08	2.1452416146278096e-08	2.145173639223672e-08	1.3783720149623983e-06	0.011596143000302825	4.2730423482638324e-06	0.0	0.0	0.0	2.1365216196414697e-08	8.791090796074575e-08	0.0	3.052270214860169e-06	2.1365255029019304e-08	8.217404066888781e-08	2.1365895959347713e-08	2.1365220651511743e-08	1.3725538096044879e-06	0.011547195117756428	4.255005387014872e-06	0.0	0.0	0.0	2.1275031363937917e-08	8.857137747325996e-08	0.0	3.0393861252774325e-06	2.127507014957847e-08	8.182717584885388e-08	2.1275707306035076e-08	2.1275035792802975e-08	1.3665173027091597e-06	0.011496410663280398	4.2362916868684545e-06	0.0	0.0	0.0	2.118146283676727e-08	8.474722262649479e-08	0.0	3.0260185291590763e-06	2.118150075393952e-08	8.146729365962279e-08	2.118213410676624e-08	2.1181467239193766e-08	1.3602800269575787e-06	0.01144393713873522	4.216955599862513e-06	0.0	0.0	0.0	2.1084782375128757e-08	8.941570204839228e-08	0.0	3.012206589220326e-06	2.1084820975800195e-08	8.109544846142759e-08	2.1085450500584972e-08	2.1084786750946424e-08	1.3538589319894724e-06	0.011389917140851889	4.1970496705948956e-06	0.0	0.0	0.0	2.0985252702047333e-08	8.261786087105028e-08	0.0	2.9979873171972723e-06	2.0985289892393952e-08	8.071263670503372e-08	2.098591556967829e-08	2.098525705112166e-08	1.347270008282354e-06	0.011334485196991666	4.176623470203324e-06	0.0	0.0	0.0	2.0883121673244486e-08	8.647760689129067e-08	0.0	2.9833966991558165e-06	2.088315940127927e-08	8.031982722707262e-08	2.088378121654187e-08	2.088312599547382e-08	1.340528829414308e-06	0.011277772327127917	4.155725277435807e-06	0.0	0.0	0.0	2.0778630682493057e-08	8.378437980032905e-08	0.0	2.9684687718467957e-06	2.0778667755187775e-08	7.991793638408254e-08	2.07792856984632e-08	2.077863497780854e-08	1.333650094899694e-06	0.011219902197797144	4.1344006613878356e-06	0.0	0.0	0.0	2.0672007575300563e-08	8.161424555173043e-08	0.0	2.9532362702341563e-06	2.0672044094507214e-08	7.950784548512975e-08	2.0672658160220464e-08	2.067201184366339e-08	1.3266479423887326e-06	0.011160993748590765	4.112693449353304e-06	0.0	0.0	0.0	2.0563471488165368e-08	8.560903841572476e-08	0.0	2.9377306468590602e-06	2.0563508582843424e-08	7.909040131320107e-08	2.0564118769631053e-08	2.0563475729565653e-08	1.319535952713161e-06	0.011101161234607452	4.090645742464267e-06	0.0	0.0	0.0	2.045323292677543e-08	8.075051079586509e-08	0.0	2.9219815813733464e-06	2.0453268973945294e-08	7.866640292107412e-08	2.0453875284284525e-08	2.0453237141230956e-08	1.3123269076621746e-06	0.011040512188660975	4.0682971647682936e-06	0.0	0.0	0.0	2.0341490011393663e-08	8.626356970483419e-08	0.0	2.906017880095566e-06	2.0341526908283215e-08	7.823662584891842e-08	2.0342129348437074e-08	2.0341494198947276e-08	1.3050332268933896e-06	0.010979151096948584	4.045686217699235e-06	0.0	0.0	0.0	2.022843524921407e-08	8.237592782548834e-08	0.0	2.8898665297080735e-06	2.022847128928049e-08	7.780179664827181e-08	2.022906986888865e-08	2.022843940993337e-08	1.297666503750873e-06	0.010917175493959784	4.022848841060994e-06	0.0	0.0	0.0	2.0114248339278035e-08	8.529989000939508e-08	0.0	2.873553621887935e-06	2.0114284755403145e-08	7.73626177746847e-08	2.011487948740163e-08	2.011425247325249e-08	1.29023795544383e-06	0.010854679749763054	3.999819808630229e-06	0.0	0.0	0.0	1.999910315049025e-08	8.144202232183359e-08	0.0	2.8571036447311692e-06	1.999913872039003e-08	7.691974851168906e-08	1.9999729620668666e-08	1.999910725783074e-08	1.2827580756416049e-06	0.01079175214734128	3.976631651161937e-06	0.0	0.0	0.0	1.9883162336644717e-08	8.431990742190453e-08	0.0	2.840540183389469e-06	1.9883198277464442e-08	7.647382383314426e-08	1.988378536477149e-08	1.9883166417481116e-08	1.2752369756101897e-06	0.010728477752522534	3.953315713949602e-06	0.0	0.0	0.0	1.9766582624227277e-08	8.13330499221297e-08	0.0	2.823885303158057e-06	1.9766617881173267e-08	7.602543779493203e-08	1.97672011767943e-08	1.976658667870792e-08	1.2676840820380771e-06	0.010664935871835528	3.929901220051636e-06	0.0	0.0	0.0	1.9649510128546216e-08	7.686136090910022e-08	0.0	2.807159990213886e-06	1.96495444324007e-08	7.557515540038974e-08	1.9650123959992235e-08	1.964951415683561e-08	1.2601083514808391e-06	0.010601201856600094	3.906415935092727e-06	0.0	0.0	0.0	1.953208367774009e-08	8.040937248681062e-08	0.0	2.790384321441184e-06	1.953211846708899e-08	7.512351717231165e-08	1.9532694252570632e-08	1.9532087680017896e-08	1.2525183522665062e-06	0.010537347791985846	3.882886421178989e-06	0.0	0.0	0.0	1.9414436082353927e-08	7.694686840187972e-08	0.0	2.773576887265773e-06	1.9414470116288864e-08	7.467102361468707e-08	1.941504218752375e-08	1.941444005881425e-08	1.2449219823480757e-06	0.010473440123348004	3.859337162209556e-06	0.0	0.0	0.0	1.929668976189564e-08	8.183281222920605e-08	0.0	2.756755568754459e-06	1.9296724545579803e-08	7.421815613354011e-08	1.9297292932332455e-08	1.9296693712744836e-08	1.2373268473465602e-06	0.010409542836648026	3.83579173585083e-06	0.0	0.0	0.0	1.9178962604709302e-08	7.942063428333976e-08	0.0	2.739936803129197e-06	1.9178996813936377e-08	7.37653572633458e-08	1.9179561547561477e-08	1.9178966530165778e-08	1.2297399014776572e-06	0.010345714437624009	3.8122717003694696e-06	0.0	0.0	0.0	1.90613624021381e-08	7.98129166948231e-08	0.0	2.7231362532807985e-06	1.9061396560085672e-08	7.331304869147542e-08	1.9061957673457065e-08	1.9061366302430168e-08	1.2221677735517346e-06	0.01028201069438043	3.788797605267692e-06	0.0	0.0	0.0	1.8943991901702635e-08	7.798832544979452e-08	0.0	2.7063684616406744e-06	1.8944025579739083e-08	7.286162193986065e-08	1.8944583107048247e-08	1.8943995777068114e-08	1.2146165967601e-06	0.010218483205406666	3.765388463601362e-06	0.0	0.0	0.0	1.8826946168690367e-08	7.883137909023969e-08	0.0	2.6896471451246827e-06	1.8826979890094458e-08	7.24114463053836e-08	1.8827533866754526e-08	1.8826950019375218e-08	1.207092152281018e-06	0.010155180607713218	3.7420621971742064e-06	0.0	0.0	0.0	1.8710314812127475e-08	7.747995026151815e-08	0.0	2.6729849698145586e-06	1.871034815269459e-08	7.196286279395041e-08	1.8710898615155254e-08	1.8710318638385216e-08	1.1995997572444963e-06	0.010092147634298108	3.718835289215284e-06	0.0	0.0	0.0	1.859418024816557e-08	7.497615536898456e-08	0.0	2.6563937421758716e-06	1.8594213011886204e-08	7.151618926840853e-08	1.8594759997515803e-08	1.8594184050256003e-08	1.1921443575651705e-06	0.010029425895136473	3.6957230721708363e-06	0.0	0.0	0.0	1.84786191390414e-08	7.673973432776128e-08	0.0	2.6398845405160817e-06	1.847865201498528e-08	7.107172398764304e-08	1.847919556199424e-08	1.847862291722989e-08	1.184730590412875e-06	0.009967054402737641	3.6727399213690208e-06	0.0	0.0	0.0	1.8363703361400827e-08	7.00888547664111e-08	0.0	2.6234673427377486e-06	1.8363735006683364e-08	7.06297355850661e-08	1.8364275153912874e-08	1.836370711595782e-08	1.1773626025550162e-06	0.009905068043886703	3.649898691861357e-06	0.0	0.0	0.0	1.8249497190505085e-08	7.512924059180329e-08	0.0	2.6071518098035393e-06	1.8249529613034256e-08	7.019048416086622e-08	1.825006640001517e-08	1.8249500921704646e-08	1.1700444290987735e-06	0.009843500765949195	3.627211892563158e-06	0.0	0.0	0.0	1.8136063170934893e-08	7.46622572215148e-08	0.0	2.5909464502083335e-06	1.8136095393059444e-08	6.975419878819102e-08	1.813662885976838e-08	1.813606687905525e-08	1.1627795858030983e-06	0.009782382147052928	3.604690422376079e-06	0.0	0.0	0.0	1.8023455797200965e-08	7.64333204344554e-08	0.0	2.574859248324201e-06	1.8023488236942676e-08	6.932109442927439e-08	1.802401842377994e-08	1.802345948252278e-08	1.1555713741196954e-06	0.009721739962353548	3.5823445158477417e-06	0.0	0.0	0.0	1.7911726242043785e-08	7.417297208576632e-08	0.0	2.5588973489758144e-06	1.7911758158178427e-08	6.889136344370297e-08	1.7912285105824505e-08	1.7911729904850094e-08	1.1484227254614274e-06	0.009661598873889546	3.560183260385777e-06	0.0	0.0	0.0	1.7800919942502877e-08	7.45352462085245e-08	0.0	2.5430674188907352e-06	1.7800951823598288e-08	6.84651853192835e-08	1.7801475572996832e-08	1.780092358307811e-08	1.1413363764118475e-06	0.009601981904594888	3.5382151394259375e-06	0.0	0.0	0.0	1.769107931575837e-08	7.03948429305281e-08	0.0	2.5273753290892865e-06	1.7691110330221454e-08	6.804271812147115e-08	1.769163092244005e-08	1.7691082934388278e-08	1.1343147118987695e-06	0.009542909118943408	3.5164475462520294e-06	0.0	0.0	0.0	1.7582241328229653e-08	7.319769724225249e-08	0.0	2.5118266612330898e-06	1.7582272749516548e-08	6.762411212514081e-08	1.7582790225786656e-08	1.7582244925200383e-08	1.1273600112456087e-06	0.009484399692942826	3.4948875467814676e-06	0.0	0.0	0.0	1.7474441309504558e-08	6.953281536842444e-08	0.0	2.4964261117874623e-06	1.7474471956761314e-08	6.7209493773669e-08	1.74749863582937e-08	1.7474444885102976e-08	1.1204741551532082e-06	0.00942646944901875	3.4735409711756386e-06	0.0	0.0	0.0	1.736770841038943e-08	6.588201368420352e-08	0.0	2.4811780167785825e-06	1.736773830415709e-08	6.679897980629214e-08	1.736824967214433e-08	1.7367711964901868e-08	1.1136588810368398e-06	0.009369133004127344	3.452413205412195e-06	0.0	0.0	0.0	1.726206956077207e-08	6.868776374195715e-08	0.0	2.4660863846729106e-06	1.7262099850981187e-08	6.639267814330785e-08	1.7262608226603678e-08	1.726207309448436e-08	1.1069157969187388e-06	0.00931240388663302	3.431509234352292e-06	0.0	0.0	0.0	1.7157549684957857e-08	7.063392853031947e-08	0.0	2.451154590109835e-06	1.7157580219831125e-08	6.599067964086378e-08	1.7158085644146598e-08	1.715755319815545e-08	1.1002462306059723e-06	0.009256293267465717	3.4108331741747373e-06	0.0	0.0	0.0	1.7054169363839683e-08	7.14084844210895e-08	0.0	2.4363855685124882e-06	1.7054199958834992e-08	6.559306333022625e-08	1.7054702472733873e-08	1.7054172856806864e-08	1.0936513234930832e-06	0.009200810749269511	3.390388563173845e-06	0.0	0.0	0.0	1.6951946288887675e-08	7.057367777214647e-08	0.0	2.4217818292462603e-06	1.695197663376372e-08	6.519989677205843e-08	1.695247627792172e-08	1.695194976190729e-08	1.0871320350426703e-06	0.00914596440409885	3.3701783756487027e-06	0.0	0.0	0.0	1.6850895331595508e-08	6.937149881217492e-08	0.0	2.4073455302003055e-06	1.6850925350078726e-08	6.48112380642952e-08	1.6851422164932573e-08	1.6850898784948672e-08	1.080689178309258e-06	0.009091761072276302	3.3502051320305937e-06	0.0	0.0	0.0	1.6751029094117727e-08	6.896037109137204e-08	0.0	2.393078505290305e-06	1.6751058945446884e-08	6.442713658258537e-08	1.6751552971174393e-08	1.6751032528083653e-08	1.074323431901723e-06	0.009038206463032003	3.330470935967061e-06	0.0	0.0	0.0	1.665235809469005e-08	6.972603764875495e-08	0.0	2.3789822674721376e-06	1.6652388010840983e-08	6.404763306144722e-08	1.6652879287336374e-08	1.6652361509545952e-08	1.068035340019033e-06	0.00898530515480561	3.3109774744319533e-06	0.0	0.0	0.0	1.6554890768179573e-08	6.815291198743296e-08	0.0	2.3650579233064594e-06	1.6554920292529187e-08	6.367275729422908e-08	1.6555408859340683e-08	1.6554894164200517e-08	1.0618252690285059e-06	0.008933060229947236	3.2917258831123404e-06	0.0	0.0	0.0	1.6458632793019046e-08	6.523188459746294e-08	0.0	2.351306318126257e-06	1.6458661708197223e-08	6.330253204127023e-08	1.645914760451575e-08	1.6458636170477542e-08	1.0556934780572014e-06	0.008881473868592522	3.2727169652494377e-06	0.0	0.0	0.0	1.6363588185411933e-08	6.939420489703729e-08	0.0	2.3377282395114077e-06	1.6363617771204457e-08	6.29369785078071e-08	1.636410103591862e-08	1.6363591544577823e-08	1.0496402163374423e-06	0.00883054816761764	3.25395149341936e-06	0.0	0.0	0.0	1.62697608082366e-08	6.773363011059308e-08	0.0	2.324323905874671e-06	1.6269790010874893e-08	6.257610257586676e-08	1.6270270682435566e-08	1.6269764149377536e-08	1.0436654724234635e-06	0.00878028303083766	3.2354294320766095e-06	0.0	0.0	0.0	1.617715048376237e-08	6.326231908664817e-08	0.0	2.311093369026707e-06	1.617717879030973e-08	6.221990564200376e-08	1.617765690673822e-08	1.6177153807142823e-08	1.0377691701079527e-06	0.00873067781722352	3.2171505449165384e-06	0.0	0.0	0.0	1.6085756030462915e-08	6.13946000872659e-08	0.0	2.2980366011452085e-06	1.6085783915145066e-08	6.186838695867528e-08	1.6086259514067686e-08	1.6085759336344252e-08	1.0319512095866882e-06	0.008681731687215128	3.19911452248956e-06	0.0	0.0	0.0	1.5995575901087463e-08	6.449796520921886e-08	0.0	2.2851534418134122e-06	1.5995604262845142e-08	6.152154220844625e-08	1.5996077381503948e-08	1.599557918972824e-08	1.0262114404948066e-06	0.008633443375880503	3.1813208986100354e-06	0.0	0.0	0.0	1.59066077647051e-08	6.280017952409681e-08	0.0	2.2724433062635524e-06	1.5906635740515792e-08	6.117935564942901e-08	1.5907106415669285e-08	1.5906611036361132e-08	1.0205495184282267e-06	0.008585809985853027	3.1637686055563817e-06	0.0	0.0	0.0	1.5818846282704464e-08	6.133769004182808e-08	0.0	2.2599055614821882e-06	1.5818873917508762e-08	6.084181024068078e-08	1.5819342185466497e-08	1.581884953762812e-08	1.0149650879521863e-06	0.00853882852695532	3.146456541417308e-06	0.0	0.0	0.0	1.5732285945525918e-08	6.235309320108084e-08	0.0	2.2475394772992026e-06	1.5732313683066707e-08	6.050888632545415e-08	1.573277957970172e-08	1.57322891839664e-08	1.0094577576281078e-06	0.008492495706104997	3.1293834926717834e-06	0.0	0.0	0.0	1.5646920685561245e-08	6.22609006471897e-08	0.0	2.2353440954146e-06	1.5646948329561353e-08	6.018055810519154e-08	1.5647411890271683e-08	1.5646923907764673e-08	1.0040270352475525e-06	0.008446807382448396	3.1125479334067427e-06	0.0	0.0	0.0	1.556274287324177e-08	6.403561874772462e-08	0.0	2.2233184035531463e-06	1.5562770771515567e-08	5.985679832806993e-08	1.5563232031246615e-08	1.5562746079450923e-08	9.98672412310816e-07	0.008401759278066816	3.0959482872097243e-06	0.0	0.0	0.0	1.5479744626502018e-08	6.094295831604608e-08	0.0	2.2114610985642366e-06	1.547977188739245e-08	5.953757191126902e-08	1.5480230880568647e-08	1.5479747816956504e-08	9.93393247158988e-07	0.008357345994785149	3.0795825648647804e-06	0.0	0.0	0.0	1.539791599925858e-08	5.914809527316105e-08	0.0	2.1997709211997786e-06	1.5397942862920306e-08	5.92228449537564e-08	1.539839962349789e-08	1.539791917419434e-08	9.88188928403103e-07	0.008313562389076847	3.063448871000787e-06	0.0	0.0	0.0	1.5317247514652567e-08	6.342916184848809e-08	0.0	2.1882466404402067e-06	1.5317275081384615e-08	5.8912584314333675e-08	1.5317729642894405e-08	1.5317250674302284e-08	9.830588661871517e-07	0.008270403498561861	3.0475453770052366e-06	0.0	0.0	0.0	1.5237730029618506e-08	5.9588624379502767e-08	0.0	2.176886583090076e-06	1.5237756830970376e-08	5.860674494757345e-08	1.5238209226386225e-08	1.523773317421191e-08	9.780022616142563e-07	0.008227862602224571	3.0318696062195948e-06	0.0	0.0	0.0	1.5159351160859815e-08	5.968158582683035e-08	0.0	2.1656892916728708e-06	1.515937790978815e-08	5.830528761545142e-08	1.515982817163462e-08	1.515935429062272e-08	9.730184281317407e-07	0.008185933924177893	3.016419430268396e-06	0.0	0.0	0.0	1.5082100266496038e-08	6.205793111528316e-08	0.0	2.1546532039338564e-06	1.5082127382513825e-08	5.8008170259041085e-08	1.508257554285322e-08	1.5082103381651168e-08	9.681066339724926e-07	0.008144611308147136	3.001192580609593e-06	0.0	0.0	0.0	1.5005966003813767e-08	6.050762312618287e-08	0.0	2.1437765363306043e-06	1.500599276486701e-08	5.771534486189325e-08	1.500643885524142e-08	1.500596910458063e-08	9.63266044582506e-07	0.008103887733122166	2.986186470053261e-06	0.0	0.0	0.0	1.493093543685974e-08	6.020508206610443e-08	0.0	2.133057577426679e-06	1.493096207726059e-08	5.742676534868552e-08	1.4931406128740895e-08	1.493093852345422e-08	9.584958660610775e-07	0.00806375652009806	2.971398637442051e-06	0.0	0.0	0.0	1.485699625984394e-08	6.15232483534568e-08	0.0	2.1224945782583692e-06	1.4857023077410842e-08	5.71423846337237e-08	1.4857465120602417e-08	1.4856999332478676e-08	9.5379529074495e-07	0.008024210874283493	2.956826578955595e-06	0.0	0.0	0.0	1.4784135953661336e-08	5.836859821793914e-08	0.0	2.1120855912163204e-06	1.4784162132569516e-08	5.686215028337457e-08	1.4784602197556902e-08	1.478413901254574e-08	9.491634178812107e-07	0.00798524321773433	2.94246750218743e-06	0.0	0.0	0.0	1.4712340556275976e-08	5.75490442741028e-08	0.0	2.101828799540019e-06	1.471236652586547e-08	5.658601338660747e-08	1.471280464227758e-08	1.4712343601615841e-08	9.44599414831826e-07	0.007946846545542865	2.928318825896929e-06	0.0	0.0	0.0	1.4641597161481597e-08	5.624284400758339e-08	0.0	2.091722285215584e-06	1.4641622831676776e-08	5.631392230642779e-08	1.464205902866395e-08	1.4641600193479586e-08	9.401024027211685e-07	0.007909013463808581	2.9143778255035394e-06	0.0	0.0	0.0	1.4571892146372127e-08	5.7983238555120565e-08	0.0	2.081764193648022e-06	1.4571918068277627e-08	5.6045827113132704e-08	1.4572352374547996e-08	1.457189516522759e-08	9.356715367622586e-07	0.007871736865410804	2.9006418821069073e-06	0.0	0.0	0.0	1.4503212416442763e-08	5.9061196482655756e-08	0.0	2.0719525599903016e-06	1.4503238482205973e-08	5.5781674908803836e-08	1.4503670925997223e-08	1.4503215422352015e-08	9.313059210402845e-07	0.007835009213095673	2.887108218306215e-06	0.0	0.0	0.0	1.443554408468617e-08	6.121781503578717e-08	0.0	2.062285442964178e-06	1.4435570484963052e-08	5.552141342999647e-08	1.4436001094060775e-08	1.4435547077842285e-08	9.270046735451804e-07	0.0077988230865856465	2.8737740998081466e-06	0.0	0.0	0.0	1.4368873479632657e-08	5.6949366254746496e-08	0.0	2.052760693998899e-06	1.4368899037067654e-08	5.5264984832565956e-08	1.4369327838739784e-08	1.4368876460225604e-08	9.227668130760359e-07	0.007763170231123769	2.8606364848179424e-06	0.0	0.0	0.0	1.4303185392304842e-08	5.954646113193817e-08	0.0	2.0433764896378975e-06	1.4303211374711104e-08	5.50123400249509e-08	1.430363839583558e-08	1.430318836052099e-08	9.185915195790541e-07	0.007728043747657312	2.8476928311158675e-06	0.0	0.0	0.0	1.4238467111601392e-08	5.5680909950063303e-08	0.0	2.0341306626157614e-06	1.423849232754123e-08	5.476342065965657e-08	1.4238917594486728e-08	1.423847006762446e-08	9.144778063141537e-07	0.007693435334825828	2.8349400797370186e-06	0.0	0.0	0.0	1.4174703342694258e-08	5.77234144425031e-08	0.0	2.025021353428137e-06	1.4174728879414236e-08	5.451817667460185e-08	1.4175152418160044e-08	1.4174706286704437e-08	9.104248386651454e-07	0.0076593379710626535	2.8223756433182478e-06	0.0	0.0	0.0	1.4111881148765061e-08	5.471892101807581e-08	0.0	2.0160464260322295e-06	1.4111906078513409e-08	5.4276550562812364e-08	1.4112327914552596e-08	1.4111884080939888e-08	9.064316478822764e-07	0.007625743506354752	2.8099965186680973e-06	0.0	0.0	0.0	1.4049985513853142e-08	5.784075853739973e-08	0.0	2.007204027239838e-06	1.4050010952895664e-08	5.40384924322094e-08	1.4050431111344354e-08	1.4049988434366798e-08	9.024974046265665e-07	0.007592644963529881	2.7978001347845075e-06	0.0	0.0	0.0	1.3989003582945642e-08	5.8094840837598046e-08	0.0	1.9984920793576014e-06	1.3989028959161334e-08	5.380394634665265e-08	1.3989447464678601e-08	1.3989006491969746e-08	8.986211703125231e-07	0.007560034446340902	2.7857835819894214e-06	0.0	0.0	0.0	1.392892080764913e-08	5.6164721185631606e-08	0.0	1.9899085456354833e-06	1.39289458404926e-08	5.357285747223903e-08	1.3929362717302069e-08	1.3928923705352154e-08	8.948020278933793e-07	0.007527904239741364	2.77394401737802e-06	0.0	0.0	0.0	1.386972297343652e-08	5.592602146358165e-08	0.0	1.9814514709382105e-06	1.3869747911345669e-08	5.3345173172272503e-08	1.3870163183265015e-08	1.386972585998393e-08	8.910391000109307e-07	0.007496246962578881	2.762278721084302e-06	0.0	0.0	0.0	1.3811396480975014e-08	5.719339003751068e-08	0.0	1.9731189167615443e-06	1.3811421602584972e-08	5.312084125778074e-08	1.381183529303502e-08	1.3811399356529512e-08	8.87331518119393e-07	0.007465055307837989	2.7507850005620985e-06	0.0	0.0	0.0	1.3753927867531074e-08	5.659293471590858e-08	0.0	1.9649088715380558e-06	1.3753952833658327e-08	5.2899807572805096e-08	1.3754364965637133e-08	1.3753930732252645e-08	8.836783780257543e-07	0.007434321668608447	2.7394600527549356e-06	0.0	0.0	0.0	1.3697303117819415e-08	5.635994233216222e-08	0.0	1.9568193906019426e-06	1.3697327992299379e-08	5.2682019762485584e-08	1.369773858840798e-08	1.3697305971865134e-08	8.800788084965607e-07	0.0074040387152635515	2.728301176784748e-06	0.0	0.0	0.0	1.3641508727446989e-08	5.785049444668573e-08	0.0	1.948848580819901e-06	1.3641533826950242e-08	5.2467426859301994e-08	1.3641942909411806e-08	1.3641511570971215e-08	8.765319634852155e-07	0.007374199330069817	2.7173057498555022e-06	0.0	0.0	0.0	1.3586531582431053e-08	5.435983480235795e-08	0.0	1.940994393222258e-06	1.3586555995255076e-08	5.225597370035885e-08	1.3586963585857884e-08	1.3586534415585568e-08	8.730369206759136e-07	0.007344795753652534	2.706470912728149e-06	0.0	0.0	0.0	1.3532357386573356e-08	5.363393189307198e-08	0.0	1.933254986974623e-06	1.3532381611729503e-08	5.204761072611047e-08	1.3532787731902981e-08	1.3532360209506941e-08	8.695928594191021e-07	0.007315821081939861	2.6957941213402106e-06	0.0	0.0	0.0	1.347897341955907e-08	5.581681671870001e-08	0.0	1.925628551344901e-06	1.3478998001594848e-08	5.184228918741741e-08	1.3479402672420012e-08	1.3478976232418057e-08	8.661989736019246e-07	0.007287268533155138	2.6852728766944787e-06	0.0	0.0	0.0	1.3426367186399786e-08	5.527345670680959e-08	0.0	1.9181131507701088e-06	1.3426391616303926e-08	5.163995697449341e-08	1.3426794858465332e-08	1.3426369989328144e-08	8.628543953594659e-07	0.007259130806011635	2.674904488355158e-06	0.0	0.0	0.0	1.3374525234913791e-08	5.1859818408003645e-08	0.0	1.9107068629112333e-06	1.3374548999872623e-08	5.144056233356387e-08	1.3374950833663139e-08	1.3374528028052758e-08	8.595582632710806e-07	0.007231400653437312	2.664686285864387e-06	0.0	0.0	0.0	1.3323434212809098e-08	5.211617483424672e-08	0.0	1.903407948959124e-06	1.3323457980961027e-08	5.124405845179172e-08	1.3323858426347099e-08	1.3323436996297217e-08	8.56309805122303e-07	0.007204071578838681	2.654615875313052e-06	0.0	0.0	0.0	1.3273082150537914e-08	5.4051757446430295e-08	0.0	1.8962146480379936e-06	1.3273106233773066e-08	5.105039792227798e-08	1.3273505310384362e-08	1.3273084924511524e-08	8.531082372465677e-07	0.007177136989278076	2.6446908272889104e-06	0.0	0.0	0.0	1.3223456901036734e-08	5.505137821279076e-08	0.0	1.8891251555809057e-06	1.3223481126693423e-08	5.085953216189633e-08	1.3223878853803904e-08	1.322345966562987e-08	8.49952753955157e-07	0.007150590106549342	2.6349086441082643e-06	0.0	0.0	0.0	1.3174545975884636e-08	5.455617404428995e-08	0.0	1.88213767197663e-06	1.3174570062796443e-08	5.067141272094222e-08	1.3174966459324639e-08	1.3174548731228904e-08	8.468425513636566e-07	0.0071244241676263	2.625266833680633e-06	0.0	0.0	0.0	1.3126336914626776e-08	5.292851237805613e-08	0.0	1.8752504280307895e-06	1.3126360658066544e-08	5.048599196859578e-08	1.312675574258352e-08	1.3126339660851337e-08	8.437768397450334e-07	0.007098632528587254	2.615762947804601e-06	0.0	0.0	0.0	1.3078817476253698e-08	5.3260656639794127e-08	0.0	1.8684617569516461e-06	1.30788412452711e-08	5.030322503089369e-08	1.3079235036036202e-08	1.3078820213485337e-08	8.407548789524212e-07	0.007073208962621414	2.6063946919824986e-06	0.0	0.0	0.0	1.3031976188274936e-08	5.52656076964601e-08	0.0	1.8617700103870612e-06	1.303200028625206e-08	5.012306753031328e-08	1.3032392801215572e-08	1.303197891663832e-08	8.377759369033908e-07	0.007048147310763678	2.5971597967168e-06	0.0	0.0	0.0	1.2985801703200753e-08	5.343234597520469e-08	0.0	1.8551734228978411e-06	1.298582542328713e-08	4.994547193716287e-08	1.298621668004481e-08	1.2985804422818446e-08	8.3483922336805e-07	0.007023440924864029	2.5880558122459395e-06	0.0	0.0	0.0	1.2940281772220885e-08	5.3272348140187844e-08	0.0	1.848670388204929e-06	1.2940305412720514e-08	4.9770395006620474e-08	1.2940695428568438e-08	1.2940284483213008e-08	8.319440251993144e-07	0.006999083805259057	2.5790805277731926e-06	0.0	0.0	0.0	1.2895405341349661e-08	5.399508791694776e-08	0.0	1.8422593114158354e-06	1.2895429090600555e-08	4.959779380041849e-08	1.2895817882536955e-08	1.2895408043834294e-08	8.29089634214156e-07	0.006975069994047749	2.5702317478906353e-06	0.0	0.0	0.0	1.2851161433545447e-08	5.350145245176635e-08	0.0	1.8359385630056968e-06	1.2851185050566293e-08	4.9427624447946224e-08	1.2851572635274124e-08	1.2851164127638647e-08	8.262753240139464e-07	0.006951393380085173	2.561507220719299e-06	0.0	0.0	0.0	1.280753878941123e-08	5.12430779484216e-08	0.0	1.8297065227304268e-06	1.2807561951221385e-08	4.925984332845694e-08	1.2807948345069154e-08	1.2807541475226888e-08	8.235003721279227e-07	0.006928047885271475	2.552904706556705e-06	0.0	0.0	0.0	1.276452621043246e-08	4.949454300056026e-08	0.0	1.823561649787905e-06	1.2764549007238015e-08	4.909440895992833e-08	1.2764934226305203e-08	1.2764528888082317e-08	8.20764093964089e-07	0.006905027750175998	2.5444220831282356e-06	0.0	0.0	0.0	1.2722113085234078e-08	5.283358014891027e-08	0.0	1.8175025419812885e-06	1.2722136403479107e-08	4.8931283591839626e-08	1.2722520463602673e-08	1.27221157548279e-08	8.180658716584581e-07	0.00688232777674165	2.5360574350229262e-06	0.0	0.0	0.0	1.2680289836759638e-08	5.1637739148083516e-08	0.0	1.811527601999335e-06	1.2680312959079137e-08	4.8770424220870355e-08	1.268069587578068e-08	1.2680292498405564e-08	8.154049915195357e-07	0.006859941960729436	2.5278085497537227e-06	0.0	0.0	0.0	1.263904540257169e-08	5.292166869111476e-08	0.0	1.805635409271977e-06	1.2639068730303021e-08	4.861179260189239e-08	1.2639450518846962e-08	1.2639048056375688e-08	8.127808247572337e-07	0.006837865012164346	2.5196734780365155e-06	0.0	0.0	0.0	1.2598370036247948e-08	5.2170213135351056e-08	0.0	1.7998244587138022e-06	1.2598393181841729e-08	4.8455348214494244e-08	1.2598773857201615e-08	1.2598372682314234e-08	8.101927003298056e-07	0.006816091285615483	2.5116501396018954e-06	0.0	0.0	0.0	1.2558253336439366e-08	5.325665846055448e-08	0.0	1.7940933700038735e-06	1.2558276651695759e-08	4.8301053897145955e-08	1.2558656228596345e-08	1.2558255974870165e-08	8.07640007460839e-07	0.006794615642655678	2.5037366410092603e-06	0.0	0.0	0.0	1.2518685835941244e-08	5.198876854247004e-08	0.0	1.788440669008034e-06	1.2518708821212366e-08	4.8148869962729334e-08	1.2519087314090055e-08	1.25186884668371e-08	8.05122088112917e-07	0.006773432547259366	2.4959309423029366e-06	0.0	0.0	0.0	1.2479657334973238e-08	5.134972690234098e-08	0.0	1.782865004004214e-06	1.2479680228578674e-08	4.7998760019662865e-08	1.248005765162656e-08	1.2479659958432704e-08	8.026383442213116e-07	0.006752536967942015	2.4882311894492816e-06	0.0	0.0	0.0	1.2441158563365477e-08	5.016571057354826e-08	0.0	1.777364992736819e-06	1.2441181198266015e-08	4.7850686854381794e-08	1.2441557565414878e-08	1.244116117948545e-08	8.001881607388767e-07	0.006731923730350435	2.4806354757661943e-06	0.0	0.0	0.0	1.2403179987705664e-08	5.136192560424257e-08	0.0	1.7719393612355502e-06	1.2403202812705103e-08	4.770461616854869e-08	1.2403578137661364e-08	1.2403182596581255e-08	7.97770975211756e-07	0.00671158810259113	2.4731420576164046e-06	0.0	0.0	0.0	1.2365712889805921e-08	5.035669266289567e-08	0.0	1.7665867419207113e-06	1.2365735499099784e-08	4.7560511143723853e-08	1.2366109795306298e-08	1.2365715491530724e-08	7.953861780728557e-07	0.006691524956415291	2.465749045305685e-06	0.0	0.0	0.0	1.2328747821193315e-08	5.072878344683379e-08	0.0	1.7613058790028175e-06	1.2328770467148033e-08	4.74183379710594e-08	1.2329143747821724e-08	1.2328750415859106e-08	7.930332137630588e-07	0.006671729617935583	2.458454716570166e-06	0.0	0.0	0.0	1.229227617054696e-08	5.2128710706613946e-08	0.0	1.7560955334593354e-06	1.2292299043914017e-08	4.727806329311578e-08	1.2292671322048353e-08	1.229227875824399e-08	7.907115337775632e-07	0.006652197472612644	2.45125737101453e-06	0.0	0.0	0.0	1.225628943588875e-08	4.9037524536776133e-08	0.0	1.7509543446500485e-06	1.2256311705186658e-08	4.713965047831921e-08	1.2256682993502778e-08	1.2256292016705744e-08	7.884205291781847e-07	0.0066329233974910615	2.4441551208927842e-06	0.0	0.0	0.0	1.2220778178486835e-08	5.0751589902853e-08	0.0	1.7458812015716096e-06	1.2220800674126065e-08	4.700306961575195e-08	1.2221170985160286e-08	1.2220780752510643e-08	7.861597120976381e-07	0.006613903288167443	2.437146453791586e-06	0.0	0.0	0.0	1.2185734836273267e-08	5.102358632406981e-08	0.0	1.7408748847384601e-06	1.2185757414557278e-08	4.686828787397791e-08	1.2186126760620396e-08	1.2185737403589494e-08	7.839285414028047e-07	0.006595132592121218	2.4302296921675043e-06	0.0	0.0	0.0	1.215115102152935e-08	5.1530231529537625e-08	0.0	1.7359342131327103e-06	1.2151173659572216e-08	4.6735273457202616e-08	1.215154205275636e-08	1.2151153582222067e-08	7.817264928835076e-07	0.006576606899203656	2.4234032109391016e-06	0.0	0.0	0.0	1.2117018608846405e-08	4.7704080067942955e-08	0.0	1.7310579144305028e-06	1.2117040503156789e-08	4.66039921115325e-08	1.2117407955299404e-08	1.211702116299819e-08	7.795529970672645e-07	0.006558321418481662	2.4166652447064625e-06	0.0	0.0	0.0	1.2083328771223093e-08	5.00374126332932e-08	0.0	1.7262450062046771e-06	1.2083351068470553e-08	4.64744173875853e-08	1.2083717591258359e-08	1.2083331318914758e-08	7.774076257366004e-07	0.006540272547379568	2.410014465975559e-06	0.0	0.0	0.0	1.2050074871188281e-08	5.045555679202568e-08	0.0	1.7214943267738632e-06	1.2050097223963914e-08	4.63465180101762e-08	1.2050462828862097e-08	1.2050077412499654e-08	7.752898616601478e-07	0.006522455934462533	2.40344927129873e-06	0.0	0.0	0.0	1.2017248891502143e-08	4.8937648493344505e-08	0.0	1.7168047274643008e-06	1.2017270929139166e-08	4.62202630543199e-08	1.2017635627392763e-08	1.201725142651152e-08	7.731991930857515e-07	0.006504867274392311	2.3969680742140127e-06	0.0	0.0	0.0	1.198484289985335e-08	4.750053794165186e-08	0.0	1.7121751299569871e-06	1.198486463595953e-08	4.609562348911097e-08	1.1985228438615962e-08	1.1984845428637515e-08	7.711351420198483e-07	0.006487502545837104	2.390569392914475e-06	0.0	0.0	0.0	1.1952849487205896e-08	4.7823458680691933e-08	0.0	1.707604522369107e-06	1.1952871261419871e-08	4.597257207222668e-08	1.1953234179350774e-08	1.1952852009840298e-08	7.690972621451055e-07	0.00647035799395324	2.3842518437925786e-06	0.0	0.0	0.0	1.1921261735520904e-08	4.72485413779041e-08	0.0	1.7030918421680807e-06	1.1921283367990043e-08	4.585108019778721e-08	1.1921645411867744e-08	1.1921264252079789e-08	7.670850812166564e-07	0.006453429645773633	2.378013962861946e-06	0.0	0.0	0.0	1.1890072324865121e-08	4.7572286711015407e-08	0.0	1.6986360951259355e-06	1.1890093996249584e-08	4.573112109879546e-08	1.1890455176569845e-08	1.1890074835421378e-08	7.650981598325651e-07	0.006436713804634302	2.371854387952629e-06	0.0	0.0	0.0	1.1859274444387597e-08	4.682108187372931e-08	0.0	1.6942362521415242e-06	1.1859295942682838e-08	4.56126670694272e-08	1.1859656269747693e-08	1.1859276949012924e-08	7.631360403898601e-07	0.006420206620749753	2.365771700468844e-06	0.0	0.0	0.0	1.1828861001108104e-08	4.656961846701758e-08	0.0	1.6898913445947872e-06	1.1828882427122129e-08	4.549569203211906e-08	1.1829241911059673e-08	1.1828863499872856e-08	7.611982943145344e-07	0.006403904488551259	2.3597645718075283e-06	0.0	0.0	0.0	1.179882535201013e-08	4.720720678260334e-08	0.0	1.6856004330471319e-06	1.17988468736629e-08	4.538017069493493e-08	1.1799205524434462e-08	1.179882784498349e-08	7.592845064153834e-07	0.00638780391505838	2.353831714853313e-06	0.0	0.0	0.0	1.1769161061515711e-08	4.8996911268480936e-08	0.0	1.6813626043103156e-06	1.1769182890147203e-08	4.526607847265621e-08	1.1769540717553249e-08	1.1769163548765725e-08	7.573942733874695e-07	0.006371901507288887	2.347971879339075e-06	0.0	0.0	0.0	1.1739861878288135e-08	4.6529584100625264e-08	0.0	1.6771768208770761e-06	1.1739883214232574e-08	4.5153387433202125e-08	1.1740240227863744e-08	1.1739864359881756e-08	7.555271302643118e-07	0.006356193353512129	2.3421836238396237e-06	0.0	0.0	0.0	1.1710920595199993e-08	4.863420587499076e-08	0.0	1.6730422827391938e-06	1.1710942245986267e-08	4.504207603837315e-08	1.1711298455307535e-08	1.1710923071202728e-08	7.53682727557907e-07	0.006340676513500967	2.3364658649254816e-06	0.0	0.0	0.0	1.1682331795103066e-08	4.487540338194949e-08	0.0	1.6689579596426489e-06	1.1682352773840172e-08	4.4932116551374514e-08	1.168270818810501e-08	1.1682334265579583e-08	7.518606027782808e-07	0.006325347096360185	2.3308171688483376e-06	0.0	0.0	0.0	1.1654088309254331e-08	4.558633321688493e-08	0.0	1.664923079722863e-06	1.1654109394862781e-08	4.48234881917037e-08	1.165446402320328e-08	1.1654090774267828e-08	7.500604186887115e-07	0.006310202264932171	2.325236490158243e-06	0.0	0.0	0.0	1.1626184910403231e-08	4.7837966070249164e-08	0.0	1.6609368264408163e-06	1.16262063934205e-08	4.471616897615828e-08	1.1626560244828229e-08	1.1626187370016105e-08	7.482818155116144e-07	0.00629523899242709	2.3197227135257166e-06	0.0	0.0	0.0	1.1598616021901423e-08	4.803020335806031e-08	0.0	1.656998305899648e-06	1.1598637512406638e-08	4.461013483894793e-08	1.1598990595700627e-08	1.1598618476175116e-08	7.465243946790938e-07	0.006280453925718962	2.31427460336651e-06	0.0	0.0	0.0	1.1571375465826471e-08	4.525098966337957e-08	0.0	1.6531066126543191e-06	1.1571396413883979e-08	4.4505361403395874e-08	1.1571748737703961e-08	1.1571377914821243e-08	7.447877513453945e-07	0.006265843658867689	2.3088909046339856e-06	0.0	0.0	0.0	1.154445696694394e-08	4.78059291704532e-08	0.0	1.6492610708122665e-06	1.154447836670078e-08	4.440183047276716e-08	1.154482993958961e-08	1.1544459410718808e-08	7.430715925815498e-07	0.0062514057274724545	2.3035707092357536e-06	0.0	0.0	0.0	1.1517855984791265e-08	4.608304590734381e-08	0.0	1.6454607764015025e-06	1.1517877043236704e-08	4.429951771006549e-08	1.1518227873552383e-08	1.151785842340461e-08	7.413755127276931e-07	0.006237136718745555	2.298312759600532e-06	0.0	0.0	0.0	1.149156623151074e-08	4.87330846840416e-08	0.0	1.6417050603230993e-06	1.1491587759899012e-08	4.419840510147529e-08	1.1491937855899084e-08	1.149156866501967e-08	7.396992206342299e-07	0.006223034183257147	2.2931161531513696e-06	0.0	0.0	0.0	1.1465583194216956e-08	4.761534587289373e-08	0.0	1.6379930536989637e-06	1.146560443471831e-08	4.409846925481137e-08	1.1465953804481812e-08	1.1465585622677911e-08	7.380423261806031e-07	0.006209094838950836	2.2879796804897065e-06	0.0	0.0	0.0	1.1439900825915866e-08	4.7372959214625675e-08	0.0	1.6343240397122406e-06	1.1439922050097064e-08	4.3999690871624925e-08	1.144027070158175e-08	1.1439903249384047e-08	7.364045140693725e-07	0.006195316033245353	2.2829023641771704e-06	0.0	0.0	0.0	1.1414514239414796e-08	4.752045961608943e-08	0.0	1.630697284999644e-06	1.141453547262489e-08	4.3902050208033424e-08	1.141488341365496e-08	1.1414516657944589e-08	7.347854592885038e-07	0.006181695031833476	2.277883196658213e-06	0.0	0.0	0.0	1.13894183969351e-08	4.5569166001925825e-08	0.0	1.6271120095626832e-06	1.138943924246345e-08	4.38055262646627e-08	1.1389786480710952e-08	1.1389420810579975e-08	7.331848136768644e-07	0.006168228905658445	2.2729210986123425e-06	0.0	0.0	0.0	1.1364607901873255e-08	4.582480262610746e-08	0.0	1.623567557229054e-06	1.1364628766514953e-08	4.3710101375754954e-08	1.1364975309542839e-08	1.1364610310685638e-08	7.31602289047296e-07	0.006154915230215969	2.268015176644716e-06	0.0	0.0	0.0	1.1340078287254324e-08	4.6959591239873706e-08	0.0	1.6200632563446434e-06	1.1340099343316742e-08	4.3615757458764635e-08	1.1340445198571011e-08	1.1340080691285906e-08	7.30037589126849e-07	0.006141751512977681	2.2631645122933718e-06	0.0	0.0	0.0	1.1315824960767706e-08	4.6993415934103315e-08	0.0	1.6165983892563978e-06	1.1315845949434691e-08	4.3522475192794936e-08	1.131619112422314e-08	1.1315827360069384e-08	7.284903939816257e-07	0.006128735062360308	2.258368113744178e-06	0.0	0.0	0.0	1.1291842963341783e-08	4.378420351455539e-08	0.0	1.613172212656383e-06	1.1291863381858861e-08	4.34302345662731e-08	1.1292207883342668e-08	1.129184535796351e-08	7.269603714356833e-07	0.006115863083789817	2.253624951231464e-06	0.0	0.0	0.0	1.1268127146147195e-08	4.4362038256440465e-08	0.0	1.609784156613341e-06	1.1268147651157319e-08	4.333902023523248e-08	1.1268491486410172e-08	1.1268129536137902e-08	7.25447273001303e-07	0.006103133486749517	2.2489342544317388e-06	0.0	0.0	0.0	1.124467365756591e-08	4.4990041039591774e-08	0.0	1.606433578946071e-06	1.1244694262176853e-08	4.324881491062539e-08	1.124503743815645e-08	1.124467604297396e-08	7.239508143457703e-07	0.006090543879164651	2.2442951418977875e-06	0.0	0.0	0.0	1.1221478090361065e-08	4.6601603462939536e-08	0.0	1.6031198660492264e-06	1.1221498919788429e-08	4.3159602072727655e-08	1.122184144334331e-08	1.1221480471234023e-08	7.224707241771861e-07	0.006078091978671718	2.239706772609875e-06	0.0	0.0	0.0	1.1198536239433236e-08	4.5603618479795434e-08	0.0	1.5998423452407616e-06	1.1198556915346737e-08	4.3071363611368505e-08	1.119889879319553e-08	1.1198538615817923e-08	7.210067025402525e-07	0.006065775261766181	2.2351682166886747e-06	0.0	0.0	0.0	1.1175843455384895e-08	4.598495774903217e-08	0.0	1.5966004355254767e-06	1.1175864181985982e-08	4.298408388475911e-08	1.1176205420746012e-08	1.1175845827327246e-08	7.19558493173522e-07	0.00605359157253424	2.23067867971003e-06	0.0	0.0	0.0	1.1153395766094582e-08	4.7298981781744544e-08	0.0	1.593393565207332e-06	1.1153416717932087e-08	4.28977475014634e-08	1.1153757324121782e-08	1.1153398133639841e-08	7.181258439406352e-07	0.006041538789766278	2.2262373800377925e-06	0.0	0.0	0.0	1.113118926338088e-08	4.394656090958519e-08	0.0	1.590221025614646e-06	1.1131209562634403e-08	4.281233538244444e-08	1.1131549542620025e-08	1.113119162657362e-08	7.167084350354161e-07	0.006029614222957344	2.2218433262515297e-06	0.0	0.0	0.0	1.110921899014056e-08	4.624946647334086e-08	0.0	1.5870823867119527e-06	1.1109239705894379e-08	4.272783595001685e-08	1.1109579065992117e-08	1.1109221349024295e-08	7.153060829768959e-07	0.006017816328485731	2.2174959495540747e-06	0.0	0.0	0.0	1.1087482102387478e-08	4.3358677736915505e-08	0.0	1.5839769492097481e-06	1.1087502252837363e-08	4.2644230377743735e-08	1.1087840999210476e-08	1.1087484457005408e-08	7.139184714652643e-07	0.006006142445346003	2.213194269394547e-06	0.0	0.0	0.0	1.1065973697366165e-08	4.6334970916853484e-08	0.0	1.5809043113864023e-06	1.1065994391455442e-08	4.2561507850211246e-08	1.1066332530223384e-08	1.1065976047760418e-08	7.125454298400348e-07	0.005994591137774143	2.2089377567201515e-06	0.0	0.0	0.0	1.1044691129812378e-08	4.320260487337652e-08	0.0	1.5778637717347887e-06	1.1044711211355646e-08	4.247964948129679e-08	1.1045048748479856e-08	1.1044693476024816e-08	7.111866396288711e-07	0.005983159726488563	2.2047254242443637e-06	0.0	0.0	0.0	1.1023629463292382e-08	4.5358646773051815e-08	0.0	1.5748549330073087e-06	1.1023649931850418e-08	4.2398644576049446e-08	1.1023986873246384e-08	1.102363180536376e-08	7.098419314256364e-07	0.005971846786278747	2.200556746802521e-06	0.0	0.0	0.0	1.1002786071982573e-08	4.3317404148525334e-08	0.0	1.5718771641665414e-06	1.10028061358125e-08	4.231847614552183e-08	1.100314248726008e-08	1.100278840995336e-08	7.085110203835389e-07	0.00596064992075046	2.1964308413505643e-06	0.0	0.0	0.0	1.0982156540661716e-08	4.352650691705778e-08	0.0	1.5689300078809859e-06	1.0982176621993143e-08	4.223913187722071e-08	1.0982512389199931e-08	1.0982158874571429e-08	7.071937066074682e-07	0.0059495674481950716	2.1923470882040565e-06	0.0	0.0	0.0	1.0961737770907141e-08	4.2866942329828274e-08	0.0	1.5660129386641317e-06	1.096175771208574e-08	4.216059762381563e-08	1.0962092900659679e-08	1.0961740100794814e-08	7.058897562410455e-07	0.005938597401193521	2.1883047623945306e-06	0.0	0.0	0.0	1.0941526137875833e-08	4.278790277790229e-08	0.0	1.5631254763957401e-06	1.0941546045332696e-08	4.208286045931813e-08	1.0941880660797055e-08	1.0941528463779822e-08	7.045989572117925e-07	0.005927737995591763	2.184303206485819e-06	0.0	0.0	0.0	1.0921518354386371e-08	4.3697093850058626e-08	0.0	1.5602671632602726e-06	1.0921538417102806e-08	4.2005908058225656e-08	1.0921872464902752e-08	1.0921520676344455e-08	7.033211079633977e-07	0.005916987535707017	2.18034179564282e-06	0.0	0.0	0.0	1.0901711296262723e-08	4.487999404004457e-08	0.0	1.5574375314224227e-06	1.0901731552632623e-08	4.1929727825296396e-08	1.0902065038129039e-08	1.0901713614312157e-08	7.020560013851295e-07	0.005906344279128595	2.1764198878107726e-06	0.0	0.0	0.0	1.0882101753230519e-08	4.330113844279197e-08	0.0	1.5546360446333846e-06	1.0882121698290274e-08	4.185430532348769e-08	1.0882454626733503e-08	1.0882104067407975e-08	7.00803396620917e-07	0.005895806199551658	2.1725367363204802e-06	0.0	0.0	0.0	1.0862685991942986e-08	4.5111578208084005e-08	0.0	1.551862325347324e-06	1.0862706211308858e-08	4.177963038831289e-08	1.0863038587894932e-08	1.0862688302284384e-08	6.995631299773166e-07	0.00588537191982924	2.1686918337151876e-06	0.0	0.0	0.0	1.084346147511602e-08	4.5984621966811836e-08	0.0	1.549115916598495e-06	1.0843481893010666e-08	4.1705690717167626e-08	1.0843813722852522e-08	1.0843463781656911e-08	6.983349989984602e-07	0.0058750397367119105	2.1648845523703835e-06	0.0	0.0	0.0	1.082442506462648e-08	4.4538985582346505e-08	0.0	1.546396311237238e-06	1.0824445193453356e-08	4.163247265643037e-08	1.0824776481557925e-08	1.0824427367401846e-08	6.971187755049713e-07	0.0058648077305433356	2.1611141849152006e-06	0.0	0.0	0.0	1.0805573223619298e-08	4.582394663353799e-08	0.0	1.5437031468573152e-06	1.080559357584565e-08	4.1559966449213e-08	1.0805924327167098e-08	1.080557552266339e-08	6.959143022105961e-07	0.005854674578080164	2.157380243755361e-06	0.0	0.0	0.0	1.0786903514122734e-08	4.292233369354511e-08	0.0	1.5410358889284837e-06	1.0786923298593485e-08	4.148815770477225e-08	1.0787253517967528e-08	1.0786905809469467e-08	6.947213369492181e-07	0.005844638241998271	2.1536819781592467e-06	0.0	0.0	0.0	1.0768412182477868e-08	4.483063299779172e-08	0.0	1.5383942449766045e-06	1.0768432314406928e-08	4.14170385489169e-08	1.0768762006640036e-08	1.0768414474160303e-08	6.935397561459361e-07	0.0058346976826632495	2.1500190050412433e-06	0.0	0.0	0.0	1.075009731325646e-08	4.50123469590483e-08	0.0	1.5357777637020686e-06	1.0750117464278721e-08	4.134659683162142e-08	1.075044663408673e-08	1.07500996013075e-08	6.92369357693063e-07	0.005824851199757035	2.1463906978549577e-06	0.0	0.0	0.0	1.0731955773725907e-08	4.493638548756966e-08	0.0	1.5331860372602725e-06	1.0731975893371896e-08	4.127682157274568e-08	1.0732304545394859e-08	1.0731958058177826e-08	6.912099604671484e-07	0.005815097269499021	2.1427964951073095e-06	0.0	0.0	0.0	1.0713984756420301e-08	4.2632181564069364e-08	0.0	1.5306186107550413e-06	1.0714004417507301e-08	4.120770052544929e-08	1.0714332556290532e-08	1.0713987037304853e-08	6.900613598967214e-07	0.005805434170844348	2.139235762613531e-06	0.0	0.0	0.0	1.0696181090415134e-08	4.401130341343603e-08	0.0	1.5280751931184977e-06	1.0696200999243942e-08	4.1139225853421684e-08	1.069652862929838e-08	1.0696183367763411e-08	6.889234316965022e-07	0.005795860858183556	2.13570811508502e-06	0.0	0.0	0.0	1.067854284926719e-08	4.2724946724449806e-08	0.0	1.5255553360429308e-06	1.0678562500522352e-08	4.107138548720589e-08	1.0678889626263757e-08	1.0678545123110076e-08	6.87795973797925e-07	0.005786375631528989	2.132212926095912e-06	0.0	0.0	0.0	1.0661066900846469e-08	4.197207340481413e-08	0.0	1.523058677976384e-06	1.0661086390542313e-08	4.1004169692956654e-08	1.066141301632253e-08	1.0661069171214173e-08	6.86678826460864e-07	0.005776977146995841	2.1287497004431388e-06	0.0	0.0	0.0	1.0643750769137207e-08	4.2185274889064084e-08	0.0	1.5205848775874336e-06	1.0643770280041026e-08	4.093756928120319e-08	1.0644096410154324e-08	1.0643753036059518e-08	6.855718395889247e-07	0.005767664141830753	2.1253179728201365e-06	0.0	0.0	0.0	1.0626592127606196e-08	4.44952113742673e-08	0.0	1.5181336342383065e-06	1.0626612064597596e-08	4.087157615802015e-08	1.0626937703294432e-08	1.0626594391112506e-08	6.844748827036137e-07	0.005758435518323061	2.121917338737859e-06	0.0	0.0	0.0	1.0609588953807917e-08	4.188725371749117e-08	0.0	1.5157044668709977e-06	1.060960837691805e-08	4.080617737227991e-08	1.0609933528336025e-08	1.060959121392733e-08	6.833877362760641e-07	0.0057492894295955565	2.1185471176408137e-06	0.0	0.0	0.0	1.0592737844964112e-08	4.3608017075839755e-08	0.0	1.5132971403620051e-06	1.0592757571159444e-08	4.074136659381785e-08	1.0593082239414447e-08	1.0592740101724942e-08	6.823103014212887e-07	0.005740225043729339	2.115207002983084e-06	0.0	0.0	0.0	1.0576037268345064e-08	4.1358623085043725e-08	0.0	1.5109112139015568e-06	1.0576056561752285e-08	4.067713195506168e-08	1.0576380750860593e-08	1.0576039521775496e-08	6.812423779611567e-07	0.005731240676642308	2.1118963741984275e-06	0.0	0.0	0.0	1.0559484121118868e-08	4.1689437034205765e-08	0.0	1.5085464175532059e-06	1.055950345917856e-08	4.061346618863542e-08	1.0559827173119083e-08	1.0559486371246385e-08	6.8018384922528e-07	0.005722335346790377	2.108614869603814e-06	0.0	0.0	0.0	1.0543076594870129e-08	4.124048092004055e-08	0.0	1.506202404330468e-06	1.0543095834599502e-08	4.05503599528533e-08	1.0543419077284059e-08	1.0543078841721975e-08	6.791345604822515e-07	0.0057135077524282235	2.1053620095226434e-06	0.0	0.0	0.0	1.0526812291215389e-08	4.407741754668472e-08	0.0	1.5038789408777918e-06	1.052683205455217e-08	4.0487806965166226e-08	1.0527154829866476e-08	1.052681453481834e-08	6.780944124379247e-07	0.005704757058195902	2.1021374861398888e-06	0.0	0.0	0.0	1.0510689671079345e-08	4.149679381463091e-08	0.0	1.5015755710533565e-06	1.0510708926153742e-08	4.042579494525864e-08	1.0511031237872816e-08	1.0510691911460027e-08	6.770631960050155e-07	0.005696081505061228	2.0989406512692016e-06	0.0	0.0	0.0	1.0494705493529473e-08	4.3458878383731276e-08	0.0	1.4992921025731511e-06	1.049472510342855e-08	4.036431871630137e-08	1.0495046955314927e-08	1.0494707730713723e-08	6.760408316540043e-07	0.005687480423941354	2.0957712583679164e-06	0.0	0.0	0.0	1.0478858525852387e-08	4.311709186399528e-08	0.0	1.4970281744328135e-06	1.0478878059422763e-08	4.0303368559243285e-08	1.0479199455161725e-08	1.047886075986598e-08	6.750271565116809e-07	0.0056789524445963625	2.092628802518262e-06	0.0	0.0	0.0	1.0463146243458696e-08	4.163406624546566e-08	0.0	1.4947834556728884e-06	1.0463165477486675e-08	4.024293556389501e-08	1.0463486420696565e-08	1.0463148474326857e-08	6.740220222369419e-07	0.005670496319042892	2.089512823853525e-06	0.0	0.0	0.0	1.0447566347014355e-08	4.180080770734138e-08	0.0	1.4925576957165256e-06	1.0447585603619389e-08	4.0183012984100216e-08	1.0447906097881233e-08	1.0447568574761868e-08	6.730253199037378e-07	0.0056621111308903516	2.086422984698076e-06	0.0	0.0	0.0	1.0432117148140985e-08	4.248254260325434e-08	0.0	1.490350620177924e-06	1.0432136517168034e-08	4.0123593432733795e-08	1.0432456566014785e-08	1.0432119372792364e-08	6.720369283496382e-07	0.005653795860805883	2.0833589094418346e-06	0.0	0.0	0.0	1.0416796768787846e-08	4.3136256127081384e-08	0.0	1.4881619469064513e-06	1.0416816243129762e-08	4.006466931363232e-08	1.0417135850042445e-08	1.0416798990367298e-08	6.710567225012064e-07	0.005645549456553981	2.0803202103501114e-06	0.0	0.0	0.0	1.0401603270281155e-08	4.033229284691153e-08	0.0	1.4859913074618258e-06	1.040162220250658e-08	4.000623070757499e-08	1.040194137088164e-08	1.0401605488812527e-08	6.700845346134809e-07	0.0056373705069105665	2.077306367401519e-06	0.0	0.0	0.0	1.0386534052513355e-08	4.273720673348696e-08	0.0	1.4838385633292261e-06	1.0386553425694566e-08	3.9948273885315983e-08	1.038687215892863e-08	1.0386536268019894e-08	6.691203097245593e-07	0.005629258549477981	2.0743172102148115e-06	0.0	0.0	0.0	1.0371588263578266e-08	4.083241093570901e-08	0.0	1.4817033356959304e-06	1.0371607261095013e-08	3.989078864840112e-08	1.0371925562493723e-08	1.0371590476083249e-08	6.681638744390565e-07	0.005621212125496472	2.0713522012513565e-06	0.0	0.0	0.0	1.035676321578207e-08	3.978349009460809e-08	0.0	1.4795853807043974e-06	1.035678200174567e-08	3.98337684315921e-08	1.0357099874573853e-08	1.0356765425308133e-08	6.672151216077372e-07	0.005613230333524882	2.06841100834305e-06	0.0	0.0	0.0	1.0342057248283974e-08	4.3055648909600345e-08	0.0	1.4774845543185453e-06	1.0342076639398841e-08	3.97772093570133e-08	1.0342394086916407e-08	1.0342059454853476e-08	6.662739927524265e-07	0.00560531268158443	2.0654934502073834e-06	0.0	0.0	0.0	1.0327469454671433e-08	4.324273781442204e-08	0.0	1.475400527238121e-06	1.032748886902743e-08	3.972110255917787e-08	1.0327805894419096e-08	1.0327471658306718e-08	6.653403381313889e-07	0.005597457909910428	2.0625990626343613e-06	0.0	0.0	0.0	1.0312997513893928e-08	4.3182141527593964e-08	0.0	1.4733330440526477e-06	1.0313016902806073e-08	3.966544116183572e-08	1.0313333509208242e-08	1.0312999714616822e-08	6.644140441013261e-07	0.005589665062428917	2.0597274933231173e-06	0.0	0.0	0.0	1.0298639664446809e-08	4.193898443071364e-08	0.0	1.4712818277866135e-06	1.0298658801962875e-08	3.961021770817341e-08	1.029897499245487e-08	1.02986418622788e-08	6.634949862330381e-07	0.005581933092325997	2.0568783565351757e-06	0.0	0.0	0.0	1.0284393977637282e-08	4.146912341468857e-08	0.0	1.469246655839845e-06	1.0284413008334117e-08	3.955542620525455e-08	1.02847287859575e-08	1.0284396172599457e-08	6.625830666757198e-07	0.0055742611763877495	2.0540513489280094e-06	0.0	0.0	0.0	1.027025893675248e-08	4.27567410011013e-08	0.0	1.4672273396316904e-06	1.0270278201880317e-08	3.950106157600488e-08	1.0270593569651391e-08	1.0270261128865681e-08	6.616782040677492e-07	0.005566648630121441	2.051246218277317e-06	0.0	0.0	0.0	1.0256233280670716e-08	4.222270045053283e-08	0.0	1.4652235990982689e-06	1.0256252422215127e-08	3.944711628047856e-08	1.0256567383088959e-08	1.0256235469955617e-08	6.607802717578429e-07	0.005559094388019744	2.048462571955537e-06	0.0	0.0	0.0	1.0242315046253762e-08	4.0064016911544776e-08	0.0	1.4632351633886848e-06	1.0242333773439353e-08	3.9393583026757134e-08	1.0242648330313529e-08	1.0242317232730606e-08	6.598891476962493e-07	0.005551597423287241	2.045700031600418e-06	0.0	0.0	0.0	1.0228502341689953e-08	4.000998690025046e-08	0.0	1.4612618595902076e-06	1.0228521045185894e-08	3.9340457159583135e-08	1.022883520093584e-08	1.0228504525378589e-08	6.590047576044929e-07	0.005544157111021133	2.0429583669458856e-06	0.0	0.0	0.0	1.0214794015648791e-08	4.3318588285818013e-08	0.0	1.4593035582846784e-06	1.0214813331534501e-08	3.9287735194648064e-08	1.0215127089028721e-08	1.0214796196568918e-08	6.581270483126082e-07	0.005536773003901454	2.0402374131645006e-06	0.0	0.0	0.0	1.0201189243993037e-08	4.236445283607072e-08	0.0	1.4573599287162641e-06	1.0201208317277704e-08	3.923540822731009e-08	1.0201521679300767e-08	1.0201191422164337e-08	6.572558672895115e-07	0.0055294438186990315	2.037536697397882e-06	0.0071488238819536224	0.0	0.0	1.053842640964998e-06	1.1500013903650231e-05	2.9606535742560384e-06	1.018768566243019e-08	1.0861965448922772e-08	3.0419606233636074e-05	1.0997333828876236e-08	0.06116134075557776	3.641703309166154e-05	0.047374140042750944	8.676217703837992e-06	0.008363644068007174	4.979927653973618e-06	0.00647828329033775	1.1845173051350035e-06	2.158391314602966e-09	4.3167816751236624e-07	1.392479440945621e-07	0.002496413895289734	1.086196306634531e-08	2.1723921367537395e-06	7.007562855608302e-07	7.605621755868093	0.9950350608229998	3.506082300338549e-05	3.0421488965529398e-05	1.553737736745303e-05	371.4696728806221	373.44208600798635	0.26568760003778863	1.6028552715167926e-09	7.671202751726078e-06	1.1906304877221857e-08	1.8179894265602448e-07	2.8950133433811213e-09	1.1906612686323309e-08	1.8180364283715835e-07	2.895088190393086e-09	1.1906920535801454e-08	1.8180834362105346e-07	2.895163047003287e-09	1.1844337843503675e-08	1.8181304418873142e-07	2.8952379001700685e-09	9.323999491232351e-06	1.8177344019000532e-07	2.8946072379109962e-09	1.3958153139245545e-05	1.8178581600883244e-07	2.89480431500482e-09	1.3959121705888804e-05	1.8179835753213068e-07	2.8950040297080412e-09	1.3960074336928091e-05	1.8181061899110587e-07	2.8951992833912513e-09	1.190738005721187e-08	1.818153329017127e-07	2.8952743491232918e-09	1.1844796170630334e-08	1.8182004694683021e-07	2.8953494169919637e-09	1.3961699905890315e-05	1.818315749229055e-07	2.895532988899203e-09	9.324947781888617e-06	1.8179124307294068e-07	2.8948907316358757e-09	1.1906118483245689e-08	1.817959367442718e-07	2.8949654750801486e-09	1.1906426409706332e-08	1.8180063139640217e-07	2.8950402341357152e-09	1.3960087896028113e-05	1.8181023742866251e-07	2.89519319959087e-09	1.1907370560983308e-08	1.8181491815784534e-07	2.895267736878211e-09	1.1844784604811167e-08	1.8181959879122093e-07	2.8953422726334168e-09	1.1907984576644918e-08	1.818242809245272e-07	2.8954168322675817e-09	1.1845395452840498e-08	1.8182896290813216e-07	2.8954913895116252e-09	1.190859874209087e-08	1.8183364633947362e-07	2.895565969803701e-09	1.3962529118596681e-05	1.8184182191883025e-07	2.895696155222143e-09	1.3963065548425096e-05	1.818487336071937e-07	2.895806215220379e-09	1.1846996998164351e-08	1.8185338213066356e-07	2.8958802395548047e-09	1.1910206402056929e-08	1.8185803175081418e-07	2.895954281349316e-09	1.1910511148095774e-08	1.818626816519838e-07	2.8960283276151917e-09	9.326417328933323e-06	1.8181930621114802e-07	2.895337604253134e-09	1.1845081012536264e-08	1.818239474113519e-07	2.895411511948823e-09	1.1845383528084427e-08	1.8182858882172087e-07	2.895485422988408e-09	1.396196834798028e-05	1.8183448524874456e-07	2.8955793183373557e-09	1.190897023969823e-08	1.818391238165212e-07	2.8956531840642454e-09	1.1846372617346893e-08	1.818437615974685e-07	2.8957270372607847e-09	1.1846674743859663e-08	1.818483993849044e-07	2.8958008905600078e-09	9.325664215203643e-06	1.818048069783459e-07	2.895106714661721e-09	1.1907026108682629e-08	1.818094478909214e-07	2.8951806176941916e-09	1.1907329935690577e-08	1.81814088676034e-07	2.8952545186977027e-09	1.1844741009935819e-08	1.8181872854060836e-07	2.8953284050431445e-09	9.324148919939896e-06	1.817753992579432e-07	2.894638420081255e-09	1.3957950896711527e-05	1.8178256155117517e-07	2.8947524768869348e-09	1.395857464479917e-05	1.8179094820227926e-07	2.8948860320465913e-09	1.1843221552754562e-08	1.817956222395836e-07	2.8949604625011217e-09	1.1843525615347477e-08	1.8180029589516648e-07	2.8950348868823556e-09	9.323274726651029e-06	1.817591494251901e-07	2.8943796641709253e-09	1.1841147237751888e-08	1.817638398542832e-07	2.8944543556207053e-09	1.1841452291659823e-08	1.8176852977198456e-07	2.894529038933529e-09	9.321676614285834e-06	1.8172817920198743e-07	2.8938864900111447e-09	9.319637170857797e-06	1.8168858012016713e-07	2.893255907382296e-09	9.31763229548379e-06	1.8164965308665158e-07	2.892636026134527e-09	9.315658254113082e-06	1.816113092542646e-07	2.892025431425687e-09	1.1894323021316498e-08	1.8161604940984787e-07	2.892100914733191e-09	9.31395277377017e-06	1.81578180916602e-07	2.8914978890191025e-09	9.312024840360256e-06	1.815406554513059e-07	2.8909003250008976e-09	9.310107958198302e-06	1.8150329573318652e-07	2.8903053995581295e-09	1.1824455608575805e-08	1.8150804703640865e-07	2.890381060466607e-09	1.1824764895671423e-08	1.8151279817529765e-07	2.8904567187624487e-09	1.3938275957164095e-05	1.8152741292273802e-07	2.8906894460216983e-09	9.309407275533323e-06	1.814893820675037e-07	2.8900838308698382e-09	9.307434727556537e-06	1.8145074232207397e-07	2.8894685185326395e-09	9.30542207980124e-06	1.8141128651226969e-07	2.8888402100722356e-09	1.1818469994948618e-08	1.8141598943334775e-07	2.8889151005999728e-09	1.1818776571184098e-08	1.8142069245697503e-07	2.8889899927591537e-09	1.1881839639835432e-08	1.8142539639612415e-07	2.8890648994957555e-09	1.1819389796489245e-08	1.8143009960470036e-07	2.889139794596967e-09	1.1819696391200286e-08	1.8143480289573335e-07	2.8892146910096742e-09	1.1882764361583414e-08	1.8143950708225394e-07	2.889289601680781e-09	1.1883072648255003e-08	1.8144421133788302e-07	2.8893645134508305e-09	1.1820616311971526e-08	1.8144891483629276e-07	2.889439413161182e-09	1.1883689180549198e-08	1.8145361921029128e-07	2.8895143268130707e-09	1.1821229594963498e-08	1.814583228138709e-07	2.889589228195078e-09	9.305768199029497e-06	1.8141771310457745e-07	2.8889425434165313e-09	1.1818894772856473e-08	1.814223932287816e-07	2.889017070909634e-09	9.303876207096503e-06	1.8138058095794795e-07	2.8883512358728316e-09	1.1816480548570496e-08	1.813852360244346e-07	2.8884253643367025e-09	1.3927885954723227e-05	1.8139087786652287e-07	2.8885151978012745e-09	1.3928137033029924e-05	1.8139393436994065e-07	2.8885638622009217e-09	1.181736320062528e-08	1.8139851773881212e-07	2.888636848903964e-09	9.302450443829482e-06	1.8135207762009629e-07	2.8878973198295247e-09	1.187737119127861e-08	1.8135664080371345e-07	2.887969985108593e-09	1.1877670190076238e-08	1.8136120394507076e-07	2.888042649713305e-09	1.1815233121410018e-08	1.813657662641574e-07	2.8881153012226233e-09	1.187826812017198e-08	1.8137032930378632e-07	2.8881879642046965e-09	1.3926339194179809e-05	1.8137036972649423e-07	2.8881886031007805e-09	9.300937672140573e-06	1.8132254633724197e-07	2.8874270493336015e-09	9.298478737775444e-06	1.8127467327152943e-07	2.886664705821304e-09	9.296029560747366e-06	1.8122702542336768e-07	2.885905949978956e-09	9.293603927201738e-06	1.8117986232269675e-07	2.8851549145828232e-09	1.3911834211472042e-05	1.8118187245492535e-07	2.8851869293630116e-09	1.1803539895872685e-08	1.811864337485345e-07	2.885259564735669e-09	1.3912481944003355e-05	1.8119042346387224e-07	2.8853231040472792e-09	9.291879865128475e-06	1.8114664268626403e-07	2.8846259320215827e-09	1.1863902036007475e-08	1.81151249315456e-07	2.8846992893859596e-09	1.1864203895668796e-08	1.811558569514247e-07	2.884772662780015e-09	1.391039318590058e-05	1.8116333269045568e-07	2.8848917147407143e-09	1.1864995289776581e-08	1.8116796863817129e-07	2.884965538973291e-09	9.29084060642687e-06	1.811264518485321e-07	2.8843044187633272e-09	9.288749906249792e-06	1.810857128936127e-07	2.883655684817907e-09	1.1859911225183237e-08	1.8109038003334572e-07	2.883730005762685e-09	9.286935979646943e-06	1.8105035528266555e-07	2.8830926445100046e-09	9.284913102446174e-06	1.8101092909870238e-07	2.8824648146493445e-09	1.3899670201756214e-05	1.810237148540458e-07	2.8826684217955902e-09	1.3900701301376291e-05	1.810371117321491e-07	2.882881759496806e-09	1.3901757164897063e-05	1.8105083794814768e-07	2.883100340827703e-09	1.179500526426045e-08	1.8105556086140127e-07	2.883175549777373e-09	9.285256790438255e-06	1.8101754658711854e-07	2.882570201691259e-09	1.3900272372230633e-05	1.810314957422692e-07	2.8827923320689106e-09	1.3901331248194584e-05	1.810453460115998e-07	2.8830128872880675e-09	9.284725329513656e-06	1.8100733806735872e-07	2.882407639668609e-09	1.185478741894285e-08	1.8101206903564954e-07	2.882482976684691e-09	1.185509694850404e-08	1.8101679952273338e-07	2.8825583060418173e-09	9.283257561166746e-06	1.8097882248237725e-07	2.8819535501837282e-09	1.3897271781695752e-05	1.8099283624368206e-07	2.8821767082513936e-09	1.1853827098256304e-08	1.8099756435779325e-07	2.8822519998506495e-09	1.179152621600157e-08	1.8100229131191074e-07	2.882327272982799e-09	1.1854445603584703e-08	1.8100701878267484e-07	2.8824025543469697e-09	1.3899448716064488e-05	1.8102144263362094e-07	2.882632244385981e-09	9.283492425195989e-06	1.8098409111300853e-07	2.882037450130608e-09	1.1853242036652869e-08	1.8098882638202693e-07	2.8821128557729884e-09	1.1853551965153027e-08	1.8099356176467242e-07	2.8821882632276758e-09	1.1791253194206699e-08	1.8099829644165228e-07	2.882263659447974e-09	1.389882734587308e-05	1.8101355307552067e-07	2.882506610762772e-09	1.1855167539832935e-08	1.8101829253032967e-07	2.8825820831267174e-09	1.185547793556198e-08	1.810230323687967e-07	2.8826575616004828e-09	1.3900725659725993e-05	1.8103819216140556e-07	2.882898969540719e-09	1.1856782843950464e-08	1.8104293063982124e-07	2.8829744263698675e-09	1.1794467544490695e-08	1.8104766871828921e-07	2.883049876828562e-09	1.3902565301215532e-05	1.8106192524703219e-07	2.8832768987451276e-09	1.1858343312451786e-08	1.8106665314495248e-07	2.8833521870543325e-09	9.285780294624797e-06	1.810282110462281e-07	2.8827400222933293e-09	1.1793519036427598e-08	1.8103292515755064e-07	2.882815091039724e-09	1.1793826398352085e-08	1.8103763945974026e-07	2.882890162822463e-09	1.1794133769966977e-08	1.8104235393988425e-07	2.882965237435963e-09	1.3901953936342026e-05	1.810534458952935e-07	2.8831418622797996e-09	1.1857803084193718e-08	1.8105813423635548e-07	2.8832165205516928e-09	1.1858110284295867e-08	1.8106282233813926e-07	2.8832911750116544e-09	1.3903338559324534e-05	1.8107122068953596e-07	2.8834249045569122e-09	1.3903799861884634e-05	1.8107712366454375e-07	2.8835188971625356e-09	1.1796725501054928e-08	1.8108174294741357e-07	2.883592455632943e-09	1.3904458605045025e-05	1.8108574919027266e-07	2.883656245883923e-09	1.1797284934488844e-08	1.8109034163414287e-07	2.8837293769917865e-09	1.17975839169373e-08	1.8109493354914725e-07	2.883802499680964e-09	1.1860526799139313e-08	1.8109952573229018e-07	2.8838756266430822e-09	9.28715107954453e-06	1.8105428059098525e-07	2.8831551290638584e-09	9.284812466667057e-06	1.810088277435567e-07	2.882431324524776e-09	1.3898765533428439e-05	1.8101203191132038e-07	2.8824823487994665e-09	1.1792466917537541e-08	1.8101660603456735e-07	2.8825551883760665e-09	1.1855381599880833e-08	1.8102118129906792e-07	2.8826280461273234e-09	1.389978189929323e-05	1.8102536858294306e-07	2.8826947283207256e-09	1.1855952552364259e-08	1.8102995657852506e-07	2.8827677888756393e-09	9.283617232397059e-06	1.8098591591534527e-07	2.88206647615291e-09	1.1853367565940448e-08	1.8099051291185089e-07	2.882139680086662e-09	9.281624808091045e-06	1.809470067135281e-07	2.8814468788745513e-09	1.3894265153270225e-05	1.80953193450834e-07	2.8815454008077216e-09	1.3894731975234976e-05	1.8095899348650626e-07	2.8816377619941918e-09	1.1851629040303303e-08	1.8096361206404178e-07	2.8817113093101734e-09	1.1851931495547243e-08	1.8096823030872794e-07	2.881784851326125e-09	1.389583713680214e-05	1.8097324738136696e-07	2.8818647430025877e-09	1.185256850595856e-08	1.8097785851797574e-07	2.8819381717070336e-09	1.1790266699371171e-08	1.809824680365505e-07	2.882011574649649e-09	1.185317178638148e-08	1.8098707753265973e-07	2.882084977238558e-09	1.185347337504103e-08	1.8099168623439658e-07	2.882158367181732e-09	1.1853774913601595e-08	1.8099629415885893e-07	2.882231744751393e-09	1.3897940513014797e-05	1.8100073612502504e-07	2.8823024791087747e-09	1.1854366983342235e-08	1.8100534030325732e-07	2.882375796958287e-09	1.1792054985880234e-08	1.8100994267672681e-07	2.8824490860758225e-09	1.185496886015285e-08	1.810145448502552e-07	2.8825223720167876e-09	1.185526973516695e-08	1.8101914606817812e-07	2.882595642747741e-09	1.185557055341565e-08	1.8102374636118814e-07	2.8826688987573406e-09	1.3900049672903278e-05	1.8102852242665427e-07	2.8827449556536217e-09	1.1856177048626534e-08	1.8103312886822232e-07	2.882818309590488e-09	1.1793855531610176e-08	1.8103773370574687e-07	2.8828916379933827e-09	9.284049004420467e-06	1.809942152367155e-07	2.882198641877268e-09	1.1853924916496527e-08	1.809988327402525e-07	2.8822721719690854e-09	1.3898298296615124e-05	1.8100642190392055e-07	2.8823930276532026e-09	1.3899054889744519e-05	1.810167014015024e-07	2.882556727721995e-09	1.1792745918253307e-08	1.8102136502017036e-07	2.8826309925987315e-09	1.3900403927475393e-05	1.810344587851772e-07	2.8828395083959488e-09	1.3901570243528398e-05	1.8104952901237966e-07	2.8830794961925693e-09	9.284954448633919e-06	1.8101272692249783e-07	2.8824934511215604e-09	1.1792479276002244e-08	1.8101745222730445e-07	2.882568698711461e-09	1.3900357425091554e-05	1.8103297785285947e-07	2.8828159333044456e-09	1.1856441208679842e-08	1.8103770879526593e-07	2.882891270556735e-09	1.1856752252295252e-08	1.8104244193335037e-07	2.8829666427575823e-09	1.3902172693932415e-05	1.8105583186378257e-07	2.8831798611821686e-09	1.179533096171665e-08	1.8106053912821353e-07	2.883254821213688e-09	1.1795638744839086e-08	1.810652478794503e-07	2.8833298049062325e-09	1.1858580266115614e-08	1.8106995887846377e-07	2.883404824377994e-09	1.3904066305145747e-05	1.8107980466602032e-07	2.8835616006541994e-09	9.286353141047521e-06	1.8103723319676346e-07	2.8828836741581227e-09	1.1856773095252743e-08	1.810418667929176e-07	2.882957460830208e-09	1.179445155482379e-08	1.8104650004339687e-07	2.883031241986985e-09	1.3901855251007035e-05	1.8105047571876542e-07	2.8830945423281418e-09	1.390199549997411e-05	1.8105241372666632e-07	2.88312539779227e-09	1.3902098165827187e-05	1.810541376511044e-07	2.883152849497192e-09	9.284839366135368e-06	1.8100849590650744e-07	2.882426041789984e-09	1.1854884908507121e-08	1.8101307499250663e-07	2.8824989602146027e-09	1.1792568593198582e-08	1.8101765291038545e-07	2.882571860042898e-09	1.1792866350387135e-08	1.810222304610186e-07	2.8826447540281464e-09	1.1855782974197764e-08	1.8102680844470303e-07	2.8827176549144436e-09	9.283471568765122e-06	1.809823558166489e-07	2.8820097855945384e-09	9.28125105501753e-06	1.8093954649048374e-07	2.8813280863739305e-09	1.3893999378651315e-05	1.8095036244951007e-07	2.881500335117054e-09	1.1788449990005083e-08	1.8095504855283785e-07	2.8815749578217602e-09	9.280046838804729e-06	1.809170456687016e-07	2.8809698002328676e-09	1.3892733394213012e-05	1.809343893536193e-07	2.881245996663106e-09	9.279160784523313e-06	1.8090013298739535e-07	2.8807004967343806e-09	1.1847745211454022e-08	1.809049397031413e-07	2.880777039940713e-09	1.3892057974931144e-05	1.8092573584316048e-07	2.8811082072143405e-09	1.178683355262651e-08	1.809305592308712e-07	2.8811850158672123e-09	1.3894043320468014e-05	1.809516581901471e-07	2.8815210018571327e-09	1.3895617688433713e-05	1.8097220061439622e-07	2.8818481220702236e-09	1.178985352686625e-08	1.8097701615174495e-07	2.8819248057187762e-09	1.389746919678702e-05	1.8099633446199126e-07	2.8822324305533765e-09	1.38988263428387e-05	1.8101395010510383e-07	2.8825129398813216e-09	1.1855181061672013e-08	1.8101871803546752e-07	2.8825888656220227e-09	1.1855493317696471e-08	1.8102348603549315e-07	2.8826647924737007e-09	1.3900755536757048e-05	1.8103888601832772e-07	2.882910017641949e-09	1.1794190320059225e-08	1.8104361952830505e-07	2.8829853953836584e-09	1.1794499020503081e-08	1.8104835359879023e-07	2.8830607820481665e-09	1.1857435335773492e-08	1.8105308905016474e-07	2.883136190699439e-09	1.3902841075280642e-05	1.8106567235595116e-07	2.8833365606842856e-09	9.28562405773349e-06	1.810252119500944e-07	2.8826922505954753e-09	1.1855927599418684e-08	1.8102987147641112e-07	2.882766450389758e-09	1.3900677343111508e-05	1.8103663522771068e-07	2.8828741479732136e-09	1.3900925456554902e-05	1.810391697164148e-07	2.8829144958335456e-09	1.390082599154244e-05	1.8103727508666685e-07	2.8828843129429968e-09	1.1856777166795566e-08	1.8104178721894445e-07	2.882956165232653e-09	9.284008778542712e-06	1.809911750325661e-07	2.882150196290898e-09	1.185376864742898e-08	1.8099565351995078e-07	2.8822215127106025e-09	1.3897062220464159e-05	1.809877343472472e-07	2.8820953970429186e-09	1.38963161686887e-05	1.8097820763240912e-07	2.8819436866861012e-09	1.389559199635708e-05	1.809693470450014e-07	2.8818025901045344e-09	9.28015403832968e-06	1.809172766437041e-07	2.8809734139342823e-09	1.1848913914643591e-08	1.8092172925724878e-07	2.881044318054138e-09	1.1849204166561516e-08	1.8092618015342094e-07	2.8811151948443774e-09	1.3891962673576076e-05	1.8092354052347418e-07	2.881073172319497e-09	1.389216958013862e-05	1.809271884934825e-07	2.881131281016078e-09	1.389292480883075e-05	1.8093769447486864e-07	2.8812986004503138e-09	1.1787575447853978e-08	1.809423546389e-07	2.881372810517339e-09	1.3894543120213975e-05	1.8095902284792966e-07	2.881638256872159e-09	1.3896150850854136e-05	1.8097973618441436e-07	2.881968113614503e-09	1.3897894032860867e-05	1.8100178449797054e-07	2.8823192214675295e-09	9.282716096205222e-06	1.8096881627282553e-07	2.8817942244326235e-09	1.3896907612887516e-05	1.8098735087768212e-07	2.8820893687678415e-09	1.185347478507934e-08	1.809921279740217e-07	2.8821654409177467e-09	9.282115427463552e-06	1.8095495384685122e-07	2.8815734611240182e-09	1.1851373636519106e-08	1.809596911146695e-07	2.881648898891398e-09	1.1789088155947116e-08	1.8096442881351643e-07	2.881724343501168e-09	1.3895989038219355e-05	1.8097362198601252e-07	2.8818707220674176e-09	1.389626066032011e-05	1.8097667853112755e-07	2.8819193783606228e-09	1.1790249806479468e-08	1.8098127407001253e-07	2.881992558411547e-09	1.3896494790449332e-05	1.8097987776953626e-07	2.8819703110521506e-09	1.38962294582627e-05	1.809771457844598e-07	2.8819268018362926e-09	1.3896089607448713e-05	1.809764751691772e-07	2.881916127760181e-09	9.280790609546302e-06	1.809308715131567e-07	2.881189933464374e-09	1.1849786805762524e-08	1.8093545745965184e-07	2.8812629606707657e-09	1.1787496300316067e-08	1.8094004035163995e-07	2.8813359392643486e-09	1.3893804209116426e-05	1.8094896388609306e-07	2.881478056510086e-09	1.3895009135482703e-05	1.8096580378155395e-07	2.881746240818264e-09	9.280738937686774e-06	1.809334595475103e-07	2.8812311968562272e-09	1.1787259648980633e-08	1.8093826742387637e-07	2.8813077592495824e-09	1.3895014349631023e-05	1.8096662633228536e-07	2.881759370987134e-09	1.1852006435599284e-08	1.8097151298921226e-07	2.8818371882287947e-09	1.1852327252278946e-08	1.8097640337734351e-07	2.8819150648781316e-09	1.3898227731089614e-05	1.8100787677570645e-07	2.882416262702382e-09	1.1854719564783943e-08	1.8101280351984334e-07	2.8824947184346847e-09	9.283521477165858e-06	1.8098642090822795e-07	2.8820745908899733e-09	1.1853320880356171e-08	1.8099133489782983e-07	2.8821528436866876e-09	1.389921334750825e-05	1.8101858314611388e-07	2.8825867422445815e-09	1.1792859693727276e-08	1.810234596583639e-07	2.882664397956221e-09	1.185579895214728e-08	1.8102834073385035e-07	2.8827421262991734e-09	9.284167617336446e-06	1.809957892170817e-07	2.882223750110818e-09	1.1854010811443159e-08	1.8100059849980886e-07	2.8823003351792614e-09	1.3899004254914414e-05	1.810128670446014e-07	2.88249567650032e-09	9.282927971052236e-06	1.809683837626893e-07	2.8817872913755587e-09	9.280439012156548e-06	1.8091891759836903e-07	2.8809995598100454e-09	1.3891003282766016e-05	1.8090612145952412e-07	2.8807957634717485e-09	1.1785714147363664e-08	1.8091051730596608e-07	2.88086576314207e-09	1.184858114962439e-08	1.8091491003950288e-07	2.880935713242959e-09	1.3890136676445924e-05	1.8089521321681938e-07	2.8806220386736787e-09	1.3888444167477187e-05	1.8087441344185436e-07	2.880290814966928e-09	1.1846188606132002e-08	1.8087871373341404e-07	2.8803592925484977e-09	1.3887373673576302e-05	1.8086240777989594e-07	2.8800996466858784e-09	9.274504171427686e-06	1.8080835267514415e-07	2.879238880481836e-09	1.177924618974532e-08	1.8081279669698227e-07	2.879309646829066e-09	1.3883362496340098e-05	1.8081368714511535e-07	2.879323855948174e-09	1.3884310100559613e-05	1.8082807010940005e-07	2.8795529314844472e-09	1.3886313482448694e-05	1.808554862040382e-07	2.879989548372927e-09	1.3889150963531049e-05	1.808928737702305e-07	2.880584944396889e-09	1.1847112333549592e-08	1.8089787856977184e-07	2.880664642819916e-09	1.1784865281261599e-08	1.8090288559945532e-07	2.880744376762353e-09	1.3893235695226164e-05	1.809455081081053e-07	2.8814231200724346e-09	1.3896522062496122e-05	1.8098686798585778e-07	2.882081739517827e-09	1.179069253174956e-08	1.8099190686693374e-07	2.88216198122226e-09	1.3899693092167945e-05	1.8102598086596085e-07	2.8827045601150245e-09	1.179329183381232e-08	1.8103092259428187e-07	2.8827832547356177e-09	9.284386968064906e-06	1.8100090652159052e-07	2.882305241448163e-09	1.1854293562651532e-08	1.810057284865743e-07	2.8823820291354567e-09	1.1792001119008089e-08	1.8101055572312188e-07	2.882458900711168e-09	1.1792319944452456e-08	1.8101538886028604e-07	2.8825358661935694e-09	1.1855255171443731e-08	1.810202285367147e-07	2.8826129357536606e-09	1.3900457354115745e-05	1.810315541429541e-07	2.8827932425606138e-09	1.1793770209627386e-08	1.8103620464744674e-07	2.8828672993147077e-09	1.1856701071386288e-08	1.8104085975613832e-07	2.882941429332901e-09	1.3900891479066636e-05	1.8103470205331835e-07	2.8828433202560706e-09	1.1794048776381049e-08	1.8103913495607096e-07	2.882913911393948e-09	1.3899626819556728e-05	1.8101655528819943e-07	2.882554299700981e-09	1.1855539564257571e-08	1.8102078632527027e-07	2.882621675815387e-09	1.1793199805465102e-08	1.8102501659294315e-07	2.8826890396444066e-09	1.3897626408436157e-05	1.8098974834145216e-07	2.8821273838442993e-09	9.280421501759918e-06	1.8091476227075214e-07	2.8809332732837124e-09	9.276480880138797e-06	1.8083837672663392e-07	2.879716886781152e-09	1.3882758217702984e-05	1.807980320900787e-07	2.879074436406715e-09	9.270600456851637e-06	1.8072742896725034e-07	2.877950156134837e-09	9.267181248742333e-06	1.8066264400493043e-07	2.8769185308175306e-09	1.387117894610077e-05	1.8065345861439338e-07	2.8767723070966423e-09	1.1769126894528367e-08	1.8065789941159576e-07	2.87684302260782e-09	1.1769411716234177e-08	1.8066233678404796e-07	2.8769136836402167e-09	1.1832190614132878e-08	1.8066677170236496e-07	2.8769843056491843e-09	9.264844559287426e-06	1.8062371227135627e-07	2.8762986659279e-09	1.3870666261289985e-05	1.8065173408354917e-07	2.8767449549556726e-09	1.3874246545300847e-05	1.807001654811039e-07	2.877516248443658e-09	1.1834478558349706e-08	1.8070533712468717e-07	2.877598603507091e-09	1.3879501258970345e-05	1.8076916201050382e-07	2.8786150113597328e-09	1.3885018646607497e-05	1.8084032982700154e-07	2.879748326363597e-09	1.1781084662298102e-08	1.80845783318073e-07	2.879835170243438e-09	9.2761152534608e-06	1.8084692629285706e-07	2.87985336836522e-09	1.1844080042013075e-08	1.8085237433628705e-07	2.879940125706054e-09	1.3891179032258134e-05	1.809174063877486e-07	2.880975692275868e-09	1.3895276713969975e-05	1.8096792303279642e-07	2.8817800880777784e-09	1.3897855754991804e-05	1.809986491876792e-07	2.8822693195428777e-09	1.1854223852783556e-08	1.8100357092238288e-07	2.8823476950499806e-09	1.1791937586717516e-08	1.8100849393610406e-07	2.8824260908759513e-09	1.1792262021767124e-08	1.8101341892233554e-07	2.882504518064955e-09	1.1855202381994481e-08	1.810183465792554e-07	2.8825829877357044e-09	1.1855528742123303e-08	1.8102327581217948e-07	2.882661482456998e-09	1.3900538197327574e-05	1.8103076574806016e-07	2.882780682657815e-09	9.283556423162067e-06	1.809779546759418e-07	2.881939658747142e-09	1.17903692609673e-08	1.80982377030545e-07	2.882010081468823e-09	1.3895022997842122e-05	1.8095661765802624e-07	2.881599830351046e-09	1.1851623133981137e-08	1.8096081486535833e-07	2.8816666672833435e-09	9.279085714323348e-06	1.8088910990811058e-07	2.880524790953607e-09	1.3886463489512114e-05	1.8084520582097928e-07	2.879825627314206e-09	1.3882925750970148e-05	1.808005502857734e-07	2.879114519942266e-09	1.177884338129323e-08	1.8080451280443303e-07	2.879177619138806e-09	1.1841643762646903e-08	1.8080847194536977e-07	2.8792406645710945e-09	1.1841901004501515e-08	1.8081242723356998e-07	2.87930364867494e-09	1.1779611005791292e-08	1.8081637819764309e-07	2.8793665639437785e-09	1.1842414723400692e-08	1.8082032607901578e-07	2.879429430145942e-09	1.3881368301879401e-05	1.8078262289801106e-07	2.87882906126302e-09	1.1840155829527812e-08	1.8078667865813e-07	2.87889364541413e-09	1.3879651416112082e-05	1.8076264342495266e-07	2.878510945003842e-09	1.1776258595060003e-08	1.8076687826491056e-07	2.8785783810543898e-09	1.3879273204653584e-05	1.8076002466554763e-07	2.878469295461944e-09	1.3879973950045607e-05	1.8077099323084176e-07	2.8786440156333876e-09	1.1776691894746989e-08	1.8077568377485882e-07	2.8787187089336203e-09	9.270925723426035e-06	1.8074400707292847e-07	2.878214318174387e-09	1.3880547756841474e-05	1.807801824878819e-07	2.8787904232726995e-09	9.271808099935199e-06	1.8076222574719763e-07	2.8785044964175694e-09	9.271052522210137e-06	1.8074728428365275e-07	2.8782665772320455e-09	1.3881846062900191e-05	1.8079623795644754e-07	2.8790461309966706e-09	9.2728697838935e-06	1.8078048899183755e-07	2.878795331923911e-09	9.27196373989558e-06	1.8076159461832621e-07	2.8784944380513932e-09	1.3881884982062164e-05	1.8079294307156492e-07	2.8789936064594907e-09	1.177816421883896e-08	1.8079787547979713e-07	2.8790721516832207e-09	1.1778487590669864e-08	1.8080280910501557e-07	2.879150716262655e-09	1.184135367211352e-08	1.808077447470133e-07	2.8792293129341807e-09	1.184167893300998e-08	1.8081268140651287e-07	2.8793079257854128e-09	1.1779458149145965e-08	1.8081761808499855e-07	2.879386538916087e-09	1.3885211662412315e-05	1.8083421149283848e-07	2.879650729842141e-09	1.1843457383422613e-08	1.8083895015866018e-07	2.8797261896399094e-09	1.1781214211046208e-08	1.8084368825928738e-07	2.8798016404146712e-09	1.3886152850112706e-05	1.8084504350723165e-07	2.879823174186876e-09	1.1844202344542228e-08	1.8084957946198444e-07	2.879895405864973e-09	1.1844501088121884e-08	1.8085411528195202e-07	2.879967635376393e-09	1.3886002827253152e-05	1.8084218091156793e-07	2.8797775480952704e-09	1.1781481176605957e-08	1.808465392573498e-07	2.879846951447518e-09	1.1781766396423171e-08	1.8085089733322766e-07	2.8799163504853815e-09	1.3885039710953157e-05	1.8082927020973908e-07	2.879571924623959e-09	9.272499734852121e-06	1.8076430726668188e-07	2.8785374241033357e-09	1.1776416221546546e-08	1.8076847645637474e-07	2.878603815398465e-09	1.3878201245725328e-05	1.807406191597044e-07	2.8781602033443785e-09	1.177486786241844e-08	1.8074476552463332e-07	2.8782262312090207e-09	1.1775138243921657e-08	1.8074891230496238e-07	2.878292265683413e-09	1.183793329068977e-08	1.807530601220761e-07	2.878358316662812e-09	1.177567908695595e-08	1.8075720767015078e-07	2.8784243633531545e-09	1.3877462030057113e-05	1.8073166969714215e-07	2.87801769758257e-09	1.3875876232198497e-05	1.8071187320188866e-07	2.877702471579972e-09	1.3874911348817209e-05	1.8070020585921696e-07	2.8775167038573314e-09	1.183469085772232e-08	1.8070457584248737e-07	2.8775862928655145e-09	1.3875013214397216e-05	1.8070239801051018e-07	2.8775516425848126e-09	1.1834815732655012e-08	1.8070689760518916e-07	2.8776232955820218e-09	1.3875874667631104e-05	1.8071436190017865e-07	2.8777421894466593e-09	1.3877072523856626e-05	1.807305279799617e-07	2.877999650047135e-09	1.1836629855900361e-08	1.8073527803322472e-07	2.8780752913792202e-09	1.1774421149528783e-08	1.8074002848585229e-07	2.878150939075191e-09	1.1837251137075864e-08	1.8074478103021009e-07	2.8782266200848288e-09	1.1837561937272061e-08	1.8074953484756491e-07	2.8783023213702163e-09	9.269750160117307e-06	1.807170682900907e-07	2.8777853331563888e-09	1.183574257318105e-08	1.8072189753377273e-07	2.8778622354875448e-09	1.17735437447049e-08	1.8072672694179003e-07	2.877939140439951e-09	1.1773857934934803e-08	1.8073155739448078e-07	2.878016062032304e-09	1.1836690205147614e-08	1.8073638977312164e-07	2.878093014298271e-09	9.269228761180186e-06	1.8070714507905682e-07	2.877627328608758e-09	9.267840539358603e-06	1.8068019382594097e-07	2.8771981607018756e-09	1.3875679401381532e-05	1.807130590677588e-07	2.8777215238106734e-09	1.183547123783702e-08	1.807180351533288e-07	2.877800764370251e-09	1.1773283711740732e-08	1.807230108358321e-07	2.8778799985127355e-09	1.1836122733798974e-08	1.8072798794093082e-07	2.8779592553104503e-09	1.1836448569175341e-08	1.807329655646537e-07	2.8780385203682275e-09	1.1836774443386109e-08	1.8073794371247538e-07	2.8781177937731648e-09	1.3880180052948507e-05	1.8077153811264126e-07	2.878652761621251e-09	1.1839304422472544e-08	1.8077652563809478e-07	2.878732184289846e-09	1.177709753533409e-08	1.8078151248310322e-07	2.878811596122766e-09	1.3883434438456168e-05	1.808136321380592e-07	2.879323073298016e-09	1.1779521924111405e-08	1.8081860045518635e-07	2.8794021900083664e-09	1.3886064712738192e-05	1.8084752442003252e-07	2.8798627729273886e-09	1.3887979782283432e-05	1.8087208687027564e-07	2.8802538982727537e-09	1.3889506978677388e-05	1.8089162603624364e-07	2.8805650294688716e-09	9.276917532554243e-06	1.808551309052634e-07	2.8799838613738e-09	1.1844819417025096e-08	1.8085989062116853e-07	2.8800596559617917e-09	1.1845131030993655e-08	1.8086464894195947e-07	2.880135428335883e-09	9.275423645043063e-06	1.8082578828659742e-07	2.879516591160987e-09	1.1842903067025017e-08	1.8083050101681533e-07	2.879591637481215e-09	1.1780659007675302e-08	1.8083521129927695e-07	2.8796666448267037e-09	1.1780965641917467e-08	1.8083991997289534e-07	2.879741626556384e-09	1.3886163745306684e-05	1.8084752985357582e-07	2.8798627934181624e-09	1.388645079213802e-05	1.8085125984828335e-07	2.879922178400882e-09	1.1844573380972402e-08	1.808558514562474e-07	2.879995295892565e-09	1.3886862397833456e-05	1.8085674695714267e-07	2.880009547042854e-09	1.1782366329940434e-08	1.8086129760704433e-07	2.880082012342954e-09	9.27480231238146e-06	1.8081378982074358e-07	2.8793254829918804e-09	1.3883443409468887e-05	1.8081256281629832e-07	2.8793059391490005e-09	1.1842020994386294e-08	1.80817078715465e-07	2.8793778511947443e-09	1.1779768323422664e-08	1.808215927424348e-07	2.879449733437913e-09	1.1842611010478177e-08	1.808261064616371e-07	2.8795216107905704e-09	1.3884372295505381e-05	1.808249702536428e-07	2.879503517150014e-09	9.27289124944599e-06	1.8077730102219516e-07	2.8787444209900866e-09	1.1839694527244296e-08	1.8078181626990438e-07	2.8788163229050574e-09	1.1777454411668578e-08	1.807863306645316e-07	2.8788882112422973e-09	1.1777748129211603e-08	1.8079084499678436e-07	2.878960098593061e-09	1.1840580409261353e-08	1.80795360056644e-07	2.879031997537054e-09	1.1840875750377634e-08	1.807998751100435e-07	2.8791038963846646e-09	1.1841171101272445e-08	1.8080439018400903e-07	2.8791757955661145e-09	1.3882813184182169e-05	1.8080493831627053e-07	2.879184526173326e-09	1.1778951984243991e-08	1.808094621193448e-07	2.879256564535842e-09	9.272152482312316e-06	1.807630401977095e-07	2.878517330732445e-09	1.3879763686430057e-05	1.8076507900207802e-07	2.878549798889951e-09	1.1838882380770142e-08	1.807696154965724e-07	2.8786220396099046e-09	1.1776648972047105e-08	1.8077415305125288e-07	2.8786942972052556e-09	1.3880657292876071e-05	1.8077632257043075e-07	2.87872884430555e-09	9.270513239659154e-06	1.8073009271354232e-07	2.877992665240669e-09	9.268136366593305e-06	1.8068344769268238e-07	2.8772498757963815e-09	1.3873600749519979e-05	1.806832765920849e-07	2.877247149389131e-09	1.177106120585929e-08	1.8068778186578658e-07	2.8773188930972876e-09	1.177135615980239e-08	1.8069228957817707e-07	2.877390675619958e-09	1.1834155907891978e-08	1.8069680040951564e-07	2.8774625077901877e-09	1.183445274975693e-08	1.807013135161739e-07	2.8775343761740553e-09	1.1772241923377082e-08	1.8070582805357585e-07	2.877606267322568e-09	1.1835046760758527e-08	1.8071034547144865e-07	2.8776782043220276e-09	1.1835343970318166e-08	1.8071486492827749e-07	2.8777501737721786e-09	1.1773128784530504e-08	1.807193855818417e-07	2.8778221622615358e-09	1.387627082887898e-05	1.8071722750654454e-07	2.877787788217352e-09	1.183581182026958e-08	1.807217150216237e-07	2.877859248939288e-09	1.1836106925369423e-08	1.8072620416323532e-07	2.8779307355456723e-09	1.3876653459996177e-05	1.8072181163783595e-07	2.8778607819141456e-09	1.1773612465439569e-08	1.807262755905487e-07	2.8779318672899537e-09	1.1773904176573234e-08	1.8073074061662282e-07	2.8780029697447647e-09	1.3876919302461713e-05	1.807250964881944e-07	2.8779130888081195e-09	1.1773837216903683e-08	1.8072955146838772e-07	2.877984031142473e-09	9.267989623907831e-06	1.8067830676938525e-07	2.8771679984874817e-09	1.3872965100193633e-05	1.8067387152016124e-07	2.877097376181003e-09	1.3872802158419899e-05	1.8067229356790888e-07	2.8770722588508265e-09	9.265227380777249e-06	1.8062598029359054e-07	2.8763347658912554e-09	1.1829854513798508e-08	1.8063055418682081e-07	2.876407601266129e-09	1.1830152704989126e-08	1.8063512621012863e-07	2.876480406880169e-09	1.1830450784985658e-08	1.8063969643214516e-07	2.876553183826081e-09	1.1830748758191962e-08	1.8064426492071522e-07	2.8766259331840623e-09	1.3871059919325237e-05	1.8065103222002587e-07	2.8767337148489e-09	1.1768977106444905e-08	1.806556727534763e-07	2.8768076114584067e-09	1.3872368357229805e-05	1.8066913880846596e-07	2.877022069139466e-09	1.177012918578035e-08	1.8067386672827208e-07	2.8770973573648575e-09	1.1770435446755306e-08	1.8067859320321179e-07	2.8771726226044294e-09	1.1833241433948136e-08	1.806833191538901e-07	2.8772478795177453e-09	1.3874971185041453e-05	1.8070410399322573e-07	2.8775788851411346e-09	9.267486728677717e-06	1.8067426451195725e-07	2.8771037289431872e-09	1.1832920186139171e-08	1.8067915113972554e-07	2.8771815445887195e-09	1.1833238628187884e-08	1.8068403681011605e-07	2.877259345010928e-09	1.1771055600460337e-08	1.8068892073667687e-07	2.8773371176857297e-09	1.1833875361596172e-08	1.8069380476880222e-07	2.877414892062879e-09	9.267077723943204e-06	1.8066688353520477e-07	2.876986203955919e-09	1.1769922168567604e-08	1.8067181937008963e-07	2.8770648033350296e-09	1.38750339508172e-05	1.8070636266904212e-07	2.8776148908012407e-09	1.1772472311992004e-08	1.8071134764865868e-07	2.87769427307188e-09	1.1772796563968977e-08	1.8071633351110548e-07	2.8777736694096533e-09	1.3878636806193726e-05	1.8075323066789018e-07	2.8783612340183163e-09	9.270355466118413e-06	1.8073080614005728e-07	2.8780041375755796e-09	1.1774057239353348e-08	1.807358049209565e-07	2.8780837399925303e-09	1.3879992690543757e-05	1.8076979845303386e-07	2.878625052191939e-09	1.17766170458464e-08	1.807747599278628e-07	2.8787040605854022e-09	1.177694175700649e-08	1.8077972395302915e-07	2.8787831095734307e-09	1.3882985200110609e-05	1.8080746567098454e-07	2.8792248550330795e-09	1.1779101667651653e-08	1.8081234401774486e-07	2.879302539630697e-09	1.1841967262149877e-08	1.8081722558586264e-07	2.8793802755024913e-09	1.3885274156471119e-05	1.8083585025440018e-07	2.8796768305747597e-09	1.3886002579129893e-05	1.8084407467994962e-07	2.8798077670461906e-09	1.178155665004512e-08	1.8084869967067984e-07	2.8798814168911297e-09	1.3886275994082872e-05	1.8084656343360004e-07	2.8798473678475857e-09	1.1781749909567926e-08	1.8085105628464423e-07	2.8799189132814855e-09	1.178204417691844e-08	1.8085554963468467e-07	2.8799904666400473e-09	1.3886158625331678e-05	1.8084434625760348e-07	2.879812034460278e-09	1.1844185785024884e-08	1.8084872566069453e-07	2.8798817731314357e-09	9.273820683860328e-06	1.8079042641660111e-07	2.8789533869199225e-09	1.3880491784559493e-05	1.8077047717005346e-07	2.8786356994511754e-09	9.26961981453263e-06	1.8070908917644097e-07	2.8776581403964844e-09	1.1772826154875853e-08	1.8071335439584894e-07	2.8777260604635607e-09	9.26669145878961e-06	1.8065254474392782e-07	2.876757715884655e-09	1.1769135928673933e-08	1.8065682358213445e-07	2.8768258527371702e-09	9.263836319781214e-06	1.8059764093225953e-07	2.8758834216150285e-09	1.3866140299734415e-05	1.8058613530100296e-07	2.875700221376091e-09	1.1764765277530664e-08	1.8059052606953074e-07	2.8757701406804844e-09	9.260725081555582e-06	1.8053952127367122e-07	2.874957947547975e-09	1.1824165288008171e-08	1.8054399659934957e-07	2.8750292133095477e-09	1.182445642257837e-08	1.8054847009766858e-07	2.875100449996358e-09	1.3863382252153574e-05	1.8055232222599195e-07	2.875161821549861e-09	1.3864338458907229e-05	1.8056574754422088e-07	2.8753756395423057e-09	1.1825823493492672e-08	1.8057047228338205e-07	2.8754508772045227e-09	1.176366893040832e-08	1.8057519512308456e-07	2.8755260846427346e-09	1.3866689176327401e-05	1.805970622723572e-07	2.875874329263097e-09	1.1765384305299763e-08	1.8060189773064465e-07	2.8759513300797995e-09	1.176569778633771e-08	1.806067322555685e-07	2.876028316054557e-09	1.1828485874707233e-08	1.806115667974876e-07	2.8761053023207305e-09	1.3869931895719832e-05	1.8063963989317848e-07	2.8765523648732933e-09	1.1768146886408897e-08	1.8064455592888101e-07	2.876630648848245e-09	1.1830953601846519e-08	1.8064947200471338e-07	2.8767089334801297e-09	1.1768785005972572e-08	1.806543864175612e-07	2.876787191647725e-09	1.1769103997854455e-08	1.806593001291988e-07	2.876865438666182e-09	1.1831915718418592e-08	1.806642140992861e-07	2.876943689817027e-09	1.1769741983219519e-08	1.8066912662099505e-07	2.8770219179198785e-09	1.1770060927562793e-08	1.8067403865074015e-07	2.877100138204564e-09	1.3874985847225919e-05	1.8070549948778683e-07	2.8776011392950566e-09	1.1834940763267841e-08	1.8071045785018224e-07	2.877680097339007e-09	1.1835264695793568e-08	1.807154155476944e-07	2.877759044808283e-09	1.387819078909478e-05	1.8074689320879532e-07	2.8782603021165083e-09	1.1775131896861859e-08	1.807518457049447e-07	2.8783391667718884e-09	9.270085848513497e-06	1.8072487970897005e-07	2.877909748076482e-09	1.3878537422671998e-05	1.8075051687491194e-07	2.8783179846511945e-09	1.1775378512360892e-08	1.8075537807414717e-07	2.8783953956209245e-09	1.1775695448401715e-08	1.807602393055886e-07	2.8784728071040764e-09	1.1838540156785631e-08	1.8076510144651608e-07	2.878550233070519e-09	1.1838858854211797e-08	1.8076996362277718e-07	2.878627659599948e-09	9.27078537885792e-06	1.8073724592761146e-07	2.878106639851761e-09	1.1837037906951402e-08	1.8074204522405437e-07	2.8781830651982524e-09	1.1774831333214627e-08	1.8074684423992135e-07	2.878259486072613e-09	1.177514457656707e-08	1.8075164381361054e-07	2.8783359158256457e-09	1.3879854900042881e-05	1.8076649105288053e-07	2.8785723235476096e-09	9.270270781074412e-06	1.8072577041092264e-07	2.877923858842712e-09	9.268038320816706e-06	1.8068177903636735e-07	2.877223311750129e-09	1.38733890480397e-05	1.806805360419147e-07	2.8772034992432644e-09	1.177086448376304e-08	1.806850050247073e-07	2.877274665323165e-09	1.1771157992827276e-08	1.8068947758293138e-07	2.8773458883087878e-09	1.1833955298731208e-08	1.8069395434525098e-07	2.8774171782117017e-09	1.1771745661404382e-08	1.8069843367457773e-07	2.877488508962773e-09	9.266363032676065e-06	1.8064708087395418e-07	2.8766707340355684e-09	1.3870052586793546e-05	1.8063539202698294e-07	2.8764845825828302e-09	1.3868834537865708e-05	1.8061857399181544e-07	2.876216754210422e-09	1.1829382163622415e-08	1.8062284778062547e-07	2.8762848118782476e-09	1.3867626021950698e-05	1.8060214831728406e-07	2.8759551786487985e-09	1.3865913837463509e-05	1.8057961599733765e-07	2.875596365996815e-09	1.176440892444679e-08	1.8058383805355278e-07	2.8756635993485286e-09	1.3864559131328198e-05	1.8056220210069124e-07	2.875319069036464e-09	1.1763280734026329e-08	1.8056644950432066e-07	2.8753867057305697e-09	1.1763557480673264e-08	1.8057069673965036e-07	2.875454339739435e-09	1.3863801095463819e-05	1.8055311069284856e-07	2.8751743108976313e-09	1.176267987942663e-08	1.805574238105257e-07	2.87524299377969e-09	9.258939386680505e-06	1.8050146108161984e-07	2.874351847447999e-09	1.385936363579703e-05	1.8049743508174566e-07	2.874287763894424e-09	1.1821450339507979e-08	1.8050194133765071e-07	2.8743595220413795e-09	1.1759303986030447e-08	1.805064443654948e-07	2.8744312288115473e-09	1.182203566728404e-08	1.8051094578426667e-07	2.8745029099856835e-09	1.1822328151091861e-08	1.8051544495751198e-07	2.8745745554284337e-09	1.176017676781244e-08	1.805199412494972e-07	2.8746461550159238e-09	1.3861534266376428e-05	1.8052777202322075e-07	2.8747708940320245e-09	1.182338676029873e-08	1.8053243667478733e-07	2.8748451745903206e-09	1.1823689555035151e-08	1.8053709921144477e-07	2.8749194215032772e-09	1.3863747926393872e-05	1.8055840981815968e-07	2.8752588193076188e-09	1.1762887909793593e-08	1.805632504480506e-07	2.875335902293147e-09	1.1825660292075362e-08	1.8056809027599675e-07	2.8754129725427e-09	1.3867014905543908e-05	1.8060249194933785e-07	2.8759608336092966e-09	1.1828189421467654e-08	1.8060750222339654e-07	2.8760406182236534e-09	9.26298349300267e-06	1.8058916729157825e-07	2.875748674027071e-09	1.1827300571649268e-08	1.805942869992669e-07	2.8758302012641934e-09	1.3870182994601542e-05	1.8064510735963108e-07	2.8766394999952155e-09	1.1768446455621808e-08	1.8065032243560257e-07	2.8767225461989785e-09	1.1831274269405484e-08	1.8065553866315257e-07	2.876805610759703e-09	1.387521640727396e-05	1.807106711137003e-07	2.87768356535425e-09	9.268707268134648e-06	1.8070093965232373e-07	2.8775285987319913e-09	1.3878519023013726e-05	1.8075221590766893e-07	2.8783451210277474e-09	1.1837967667159566e-08	1.8075742284657002e-07	2.8784280379089353e-09	1.3882270568115457e-05	1.807994587889175e-07	2.8790973996421345e-09	1.3884631154820134e-05	1.8082846899774484e-07	2.8795593250856998e-09	1.1843041376357827e-08	1.808333787797332e-07	2.8796375097227953e-09	1.1780811309673395e-08	1.808382877144898e-07	2.8797156808497856e-09	1.3886561550483733e-05	1.8085191231052774e-07	2.879932594763621e-09	1.388654403427471e-05	1.8085041780326703e-07	2.8799087488899255e-09	1.1781993803414672e-08	1.8085492209777264e-07	2.879980476153988e-09	1.3885814944503864e-05	1.8084009686075213e-07	2.879744354041304e-09	9.273160672374003e-06	1.8077769223650526e-07	2.8787505836791065e-09	1.177728343233006e-08	1.8078191919848976e-07	2.8788178945824744e-09	1.387912570043725e-05	1.8075273890479398e-07	2.8783531982306883e-09	1.3876658943273046e-05	1.8072109262382914e-07	2.8778492464236678e-09	1.1773583354628271e-08	1.807251891470059e-07	2.8779144803566494e-09	1.183636633069577e-08	1.8072928572934424e-07	2.8779797152347076e-09	1.3874941501262437e-05	1.8069951424190685e-07	2.8775056318679133e-09	1.17721570473041e-08	1.8070363310016577e-07	2.8775712216547153e-09	1.1834933747170343e-08	1.8070775281931287e-07	2.877636825155145e-09	1.1772692947078738e-08	1.807118721513757e-07	2.877702422496107e-09	1.1772960900587895e-08	1.807159917495698e-07	2.8777680240795795e-09	1.3874291012656941e-05	1.8069196586099562e-07	2.877385446847617e-09	1.1771641600777276e-08	1.8069615943444483e-07	2.8774522266195635e-09	1.3873316508841825e-05	1.8068008242833906e-07	2.8771962365539575e-09	1.3872702759996138e-05	1.8067269920295157e-07	2.8770786914406404e-09	1.3872746592422813e-05	1.806736365904077e-07	2.877093645175561e-09	1.3873349327590093e-05	1.8068160767221012e-07	2.877220601647277e-09	1.387436772947345e-05	1.806947947622468e-07	2.8774306137860723e-09	1.177178910928004e-08	1.8069949572464872e-07	2.877505473513056e-09	9.26703154824856e-06	1.8066292037809453e-07	2.8769230470463065e-09	1.3873327360654258e-05	1.806809008074291e-07	2.8772093801049386e-09	1.1833399590315643e-08	1.806856746074211e-07	2.8772853994706014e-09	1.1833712469493903e-08	1.806904491132112e-07	2.8773614300715077e-09	1.3875499076490145e-05	1.8070896313094397e-07	2.8776562546799826e-09	1.1835246458447921e-08	1.807137491261369e-07	2.8777324680717206e-09	1.1773047851935652e-08	1.8071853425405998e-07	2.877808667651869e-09	1.3877627501587778e-05	1.80736594708823e-07	2.878096266455294e-09	1.1837060710155568e-08	1.8074137816570724e-07	2.8781724392906028e-09	1.1837373760682475e-08	1.807461610388875e-07	2.8782486028333033e-09	1.3879684819352298e-05	1.8076345304240897e-07	2.8785239634306038e-09	1.3880954097892318e-05	1.8078016506494908e-07	2.878790088064337e-09	1.3882197458959755e-05	1.8079662927261735e-07	2.8790522670402223e-09	1.3883446164687707e-05	1.8081318961455908e-07	2.8793159776242767e-09	1.1842053533985304e-08	1.8081794982008716e-07	2.879391780156949e-09	9.273112873884909e-06	1.8078201076702803e-07	2.8788194782403196e-09	1.184000680645642e-08	1.8078677304106454e-07	2.8788953137295763e-09	1.3882694157987398e-05	1.808037819175534e-07	2.8791661665705433e-09	9.272378793209075e-06	1.8076802656649e-07	2.8785967886815845e-09	1.1839075835454189e-08	1.80772782997132e-07	2.87867253132436e-09	1.3881593231252028e-05	1.8078949035465923e-07	2.8789385813361807e-09	9.271618780549191e-06	1.807530166925746e-07	2.8783577624308033e-09	1.1838089632114508e-08	1.8075775174017535e-07	2.8784331647527535e-09	1.388029033843068e-05	1.8077203949687785e-07	2.8786606810720784e-09	1.3881203643569535e-05	1.807833972573805e-07	2.878841536126133e-09	1.3881827335914582e-05	1.8079094579604583e-07	2.878961729758189e-09	1.1840613282541861e-08	1.807955723030199e-07	2.8790354035313984e-09	1.1778376623566644e-08	1.8080019843530644e-07	2.879109071329139e-09	1.3882828836555577e-05	1.8080345196408727e-07	2.8791608686849067e-09	1.177890507161307e-08	1.8080802396865427e-07	2.8792336744319707e-09	1.1779203436042469e-08	1.8081259591066413e-07	2.879306479176187e-09	1.3883493657198306e-05	1.8081175121211356e-07	2.8792930161161187e-09	1.3883199713095802e-05	1.8080780563061113e-07	2.879230176599232e-09	1.1779205377171167e-08	1.8081228719158332e-07	2.8793015419092433e-09	1.3883097396157995e-05	1.8080659989562245e-07	2.8792109710000717e-09	9.271866317162084e-06	1.807553009139284e-07	2.8783940728769997e-09	1.1775781728827793e-08	1.8075975917343062e-07	2.8784650670417656e-09	1.3879073846895521e-05	1.8075483525781763e-07	2.878386659513395e-09	1.3878851632967828e-05	1.8075254625183613e-07	2.8783502160925206e-09	9.269220488285152e-06	1.807054388978573e-07	2.877600074025621e-09	1.1835000850947169e-08	1.807099695394552e-07	2.877672221082618e-09	1.1772786208042552e-08	1.807144993602274e-07	2.877744355078233e-09	1.1835592840802538e-08	1.8071902993284137e-07	2.877816501055855e-09	1.3876553038064978e-05	1.8072354881008749e-07	2.877888472708855e-09	1.1773652355081926e-08	1.807281303493677e-07	2.8779614304825935e-09	1.3877555189801328e-05	1.8073691502145693e-07	2.8781013321008975e-09	1.387848093528353e-05	1.8074899523417743e-07	2.878293710338162e-09	1.3879565534863931e-05	1.8076287659069385e-07	2.8785147662857053e-09	1.1776207258155178e-08	1.8076757913768314e-07	2.8785896512693425e-09	1.1839044704958859e-08	1.8077228434310946e-07	2.8786645785783257e-09	9.270697559806134e-06	1.807346173762731e-07	2.8780647601563516e-09	1.3878481698682181e-05	1.8074796463723138e-07	2.8782773038080476e-09	1.3879363281424918e-05	1.8075882371798775e-07	2.8784502199789775e-09	1.1838511364876815e-08	1.8076349458152013e-07	2.8785246001956774e-09	1.3880336307896949e-05	1.807709740054678e-07	2.878643694917213e-09	1.38806744918223e-05	1.807750760029312e-07	2.8787090066248217e-09	1.3880792818128818e-05	1.807765561342388e-07	2.8787325691541873e-09	9.270551024357672e-06	1.8072948640640299e-07	2.8779830161932005e-09	1.1836621965594263e-08	1.8073403113353907e-07	2.8780553873417275e-09	1.1774400033582181e-08	1.8073857411160147e-07	2.8781277306410392e-09	1.1837216515636271e-08	1.8074311689206772e-07	2.8782000707971585e-09	1.3878191345353682e-05	1.80743076316741e-07	2.8781994236981774e-09	1.1774980777072223e-08	1.807476131898331e-07	2.878271669778071e-09	1.1775275769990822e-08	1.8075214910319597e-07	2.878343900581879e-09	1.1775570704069573e-08	1.8075668408592061e-07	2.878416116572797e-09	1.183839261782523e-08	1.80761218932148e-07	2.8784883303968145e-09	1.1776160452929541e-08	1.807657521396341e-07	2.8785605181318344e-09	1.3879985736294931e-05	1.8076701060345574e-07	2.878580563262278e-09	1.3880249161166167e-05	1.8077097068187218e-07	2.8786436326421805e-09	1.388077112590269e-05	1.807782632583838e-07	2.878759771405134e-09	1.388156155347658e-05	1.8078893689854025e-07	2.878929751194865e-09	1.1777915674930784e-08	1.80793611578417e-07	2.8790041919842453e-09	1.1778219675605582e-08	1.807982863233709e-07	2.8790786338173536e-09	1.3883306655847241e-05	1.8081189410963955e-07	2.8792953363217765e-09	1.1841949517995883e-08	1.808166070949769e-07	2.8793703871612324e-09	1.177971044858365e-08	1.808213195829819e-07	2.8794454300858218e-09	1.184256617359865e-08	1.808260332434515e-07	2.8795204916857626e-09	1.178032390857397e-08	1.808307464458414e-07	2.8795955459956642e-09	1.178063065944232e-08	1.8083546003405538e-07	2.879670606453976e-09	1.1843491366935728e-08	1.8084017485200394e-07	2.8797456864992605e-09	1.3886677466187167e-05	1.8085582832323285e-07	2.8799949619189836e-09	1.1844824161217956e-08	1.8086056758638094e-07	2.880070431261176e-09	1.388829421964103e-05	1.808767123550134e-07	2.8803275257733226e-09	1.1846194613704902e-08	1.808814571253481e-07	2.880403082829636e-09	1.1783935650591598e-08	1.8088620163689584e-07	2.8804786357639867e-09	9.276577068505683e-06	1.8084954771863427e-07	2.8798949476837483e-09	1.3887335389543425e-05	1.8086370149123104e-07	2.8801203307150383e-09	1.17827896111617e-08	1.808684165943327e-07	2.880195415352223e-09	1.3888611812572162e-05	1.808798955469595e-07	2.880378200633122e-09	1.1783854678451887e-08	1.8088457510202445e-07	2.8804527191741586e-09	9.276330340241e-06	1.8084348276613132e-07	2.8797983470039016e-09	1.184404420689067e-08	1.808481319857006e-07	2.8798723824944704e-09	1.1844349289957762e-08	1.8085278179041934e-07	2.8799464272958033e-09	9.274637372891604e-06	1.808101712153615e-07	2.8792678783067255e-09	1.3883616317510975e-05	1.808139337862048e-07	2.8793277848580337e-09	1.388369147619234e-05	1.8081462901005552e-07	2.879338846710108e-09	9.272445664533364e-06	1.8076657132910287e-07	2.8785735587665915e-09	1.1839037470677612e-08	1.8077108694125045e-07	2.878645466499266e-09	1.3880149881543465e-05	1.8076834739989191e-07	2.878601836532038e-09	9.26999375265465e-06	1.8071878860280126e-07	2.877812648325921e-09	1.1835912378605975e-08	1.8072327703409876e-07	2.877884123126641e-09	1.1836206175702945e-08	1.8072776499483265e-07	2.877955590435696e-09	1.1773982897183936e-08	1.807322517412928e-07	2.878027038410094e-09	1.1836793623672689e-08	1.8073673878319092e-07	2.878098491090847e-09	9.268363909168087e-06	1.8068716019823695e-07	2.8773089896394466e-09	9.265831535662137e-06	1.8063798170100507e-07	2.8765258605509415e-09	1.386999817325434e-05	1.8063686156330807e-07	2.8765080277001585e-09	1.1830530470091605e-08	1.806413765758748e-07	2.8765799257927384e-09	9.263562352366024e-06	1.8059461585005939e-07	2.8758353020669635e-09	1.1827757113435362e-08	1.8059915552607448e-07	2.8759075929141933e-09	1.1765581350664847e-08	1.8060369404933215e-07	2.8759798654133194e-09	1.3867698837766948e-05	1.8060773408514273e-07	2.876044209378507e-09	1.386825771098135e-05	1.8061541687152044e-07	2.876166562664205e-09	1.1829091130328384e-08	1.806200425532914e-07	2.8762402233202258e-09	1.386944643934028e-05	1.8063114599625738e-07	2.8764170472817937e-09	1.3870490101647965e-05	1.8064478719308276e-07	2.87663428062534e-09	1.1831003360810541e-08	1.8064948859704358e-07	2.8767091472613988e-09	1.3872015746108754e-05	1.8066451007092904e-07	2.8769483568768437e-09	1.3873189876459893e-05	1.8067949763147993e-07	2.877187022604773e-09	1.1833286529203049e-08	1.806842171018047e-07	2.877262176961129e-09	1.1833596233081268e-08	1.806889379016824e-07	2.877337352481746e-09	1.183390601807364e-08	1.8069365999792398e-07	2.8774125486382087e-09	1.1771710933876047e-08	1.8069838252739914e-07	2.877487751685858e-09	9.266931297902576e-06	1.8066075393240215e-07	2.8768885408462137e-09	1.387275275472914e-05	1.8067308443381547e-07	2.8770848896408045e-09	9.265543963476568e-06	1.806328483179989e-07	2.876444153810476e-09	1.1767773706275108e-08	1.8063750942372407e-07	2.8765183786519398e-09	1.1768078127092084e-08	1.8064217140954757e-07	2.876592617497739e-09	1.3871009000987564e-05	1.806496284663624e-07	2.876711357037305e-09	9.264200097792974e-06	1.806058933034368e-07	2.8760149010241747e-09	1.3867880081125878e-05	1.8060850436550562e-07	2.876056472596327e-09	1.1828693387086315e-08	1.8061307075502568e-07	2.876129188804506e-09	1.176651510624619e-08	1.806176358023768e-07	2.8762018836383115e-09	1.1829291523696767e-08	1.806222010553275e-07	2.876274581744802e-09	1.3868976937925947e-05	1.8062286767326335e-07	2.8762851921109853e-09	1.3868969862378175e-05	1.80623066555603e-07	2.876288357883119e-09	9.262650521254774e-06	1.8057628437625874e-07	2.875543388728563e-09	9.260270699113095e-06	1.8053021570103658e-07	2.874809782419956e-09	1.1761101014770825e-08	1.8053477321262075e-07	2.874882357101499e-09	1.1823847253213855e-08	1.8053933034156702e-07	2.874954925701194e-09	1.1824144845344367e-08	1.8054388636196266e-07	2.8750274766593203e-09	1.1761989030766001e-08	1.8054844054844136e-07	2.875099998424842e-09	1.1824739795186356e-08	1.8055299449334414e-07	2.8751725163543518e-09	1.1762580724567538e-08	1.8055754669763607e-07	2.8752450065767638e-09	9.259335014896013e-06	1.8051251694792666e-07	2.874527947118999e-09	1.3860849305024554e-05	1.8051882529064409e-07	2.8746284108656104e-09	1.3861560337476388e-05	1.8052854214707636e-07	2.8747831543248696e-09	1.1823395293042701e-08	1.8053319592226907e-07	2.874857262252744e-09	1.1823699547450093e-08	1.8053784989067585e-07	2.874931373264865e-09	1.3863241776956145e-05	1.8055069528489526e-07	2.8751359355709348e-09	9.259297209144679e-06	1.8051326893689657e-07	2.874539953434562e-09	1.1822383196274602e-08	1.8051798136081763e-07	2.8746149954463838e-09	1.3861939647233683e-05	1.8053364058295167e-07	2.8748643600809104e-09	9.258482875258745e-06	1.8049697867711944e-07	2.8742805460016884e-09	1.1758884072417481e-08	1.8050170249558173e-07	2.8743557695371047e-09	1.175919225820326e-08	1.8050642739222377e-07	2.874431010236602e-09	1.3860999247759492e-05	1.8052073277834986e-07	2.8746588086644163e-09	1.1760444885504352e-08	1.805254408023738e-07	2.8747337806271517e-09	1.1760752178301096e-08	1.8053014964841712e-07	2.87480876567297e-09	1.1761059519531398e-08	1.8053485928715488e-07	2.874883763334976e-09	1.1823816931149215e-08	1.8053957051604106e-07	2.8749587863121347e-09	1.386336304567681e-05	1.8055091285918261e-07	2.8751393952932355e-09	1.3863979243081623e-05	1.805584338667977e-07	2.8752591503393856e-09	1.3864284475496726e-05	1.8056200674922025e-07	2.8753160340694563e-09	1.1825634603334304e-08	1.8056657900053547e-07	2.8753888437098436e-09	1.1763473183887717e-08	1.8057115026536658e-07	2.875461637636604e-09	1.1763771344983634e-08	1.8057572130444287e-07	2.8755344279638655e-09	1.1764069484150191e-08	1.8058029209893672e-07	2.875607214391917e-09	1.1826833586210127e-08	1.8058486340988867e-07	2.875680009039828e-09	1.182713331230912e-08	1.8058943443963974e-07	2.8757527992056103e-09	1.1764963860526643e-08	1.8059400439147867e-07	2.875825572202367e-09	1.1765261900838342e-08	1.8059857402775187e-07	2.8758983401699612e-09	1.1828032231625694e-08	1.8060314411066095e-07	2.875971115245938e-09	1.386744034930008e-05	1.806028273700404e-07	2.875966060603761e-09	9.261552100381781e-06	1.8055410884603672e-07	2.8751902492055165e-09	1.182512863012821e-08	1.805586094130369e-07	2.875261917215901e-09	1.1762964801657526e-08	1.8056310856746675e-07	2.8753335627326536e-09	1.1825717961561844e-08	1.8056760782291129e-07	2.8754052098584355e-09	9.259700846578382e-06	1.8051804940670511e-07	2.874616025738203e-09	9.257135357794676e-06	1.8046814868224346e-07	2.873821392248509e-09	1.1819498498821086e-08	1.804726249993656e-07	2.8738926740433233e-09	1.2329653360486973e-06	820.0696729286914	822.408043844562	13072.545091102205
454	56.28956763776499	2569.278192303562	0.4707372706903622	0.2411399140503602	0.2661502373104771	0.0001555028708206924	6.943317013976253e-05	7.662828825268604e-05	0.4920909469758297	0.0003173374263932821	0.0	0.14398165119872267	9999.363464002969	0.031065728764082153	0.0	4.267818668678094	0.0001594694587637571	1.9313009783408779	0.0	1.4436711221593098e-05	0.0	0.042039465566973376	33.302332081145806	11.02573594359102	0.0009405611585241815	0.0009236125251108516	111.81502889840148	2341.7028163078703	0.0	0.31489629179323536	97.85905338768485	0.0	0.0027789451888024772	0.0	4.067165855279738	0.00013037112276346164	0.0005403010396702281	4.146128008887938	0.0	0.2259610399415746	0.01397561807391381	0.45425447390291696	0.028094187277647	4.837978849005439	0.0017730662892677458	0.037962765713602936	0.0	1.2686765646313096e-05	0.0	0.258548325787178	0.0	2.1414509815599634	1.0974196618247139e-08	0.0012082633456610827	0.0010336478761764115	2.1837080466843025e-07	0.0	0.05773796665105336	1.0338293608214747e-05	4.242034553499809e-06	5.3234294930153185e-06	21781.02965141504	31.49211887444212	0.0025095454495093136	0.0	0.03553488538108955	0.10378960317327579	0.01816596599518445	0.09142251429371655	0.0	0.1851534699153093	0.0	1.609258266007771e-06	0.0	0.6460928430282253	9.231502088273683e-06	15.997500938387713	0.0	1.0696258377162925e-08	0.0	4.356978334183718e-06	0.0001125045295070451	1.975369509791338e-09	4.502951122365058e-06	4.3347627790439356e-08	7.642108985206307e-11	0.19854501429638852	0.0024709951516597383	7.371567077019366e-11	9.642493162190752e-12	1.659784814027016e-14	7.10012915873841e-05	4.022310747472862e-08	4.379228272153015e-08	4.959557573007238e-12	0.22926804967537634	0.0	4.2339119888301373e-07	8.395864922776492e-05	2.7082805320273967e-05	3.5978551074062045e-09	1.7989271606834181e-09	0.00013853106882108265	2.536521836273695e-10	5.073042534774015e-08	1.636428631444384e-08	0.38732908596876026	0.00018751860452992852	0.524296947164309	12.893413809661055	0.0	0.0	8.951978494268694e-08	0.0	2.1942495567584312e-08	3.518910109884924	0.0	170.65714194838583	79.61810811340037	0.0001611353082135966	1.1936794861166364e-05	0.0	4.458124292943966e-09	1.2016872068289469e-08	2.1908497992429272e-08	3.019605680629337e-07	1.185975716412138e-12	0.0	0.000392743637166373	7.258177494153838e-07	2.746809979286375e-12	1.5602394333406559e-09	0.4393520568892382	3.786878697836817e-08	4.973598236381304e-13	1.6018546779528603e-06	1.3003812695637094e-05	6.401044316337206e-10	1.420164013002952e-07	0.0	5.884285831621463e-07	1.0974196618247139e-08	7.130170214365806e-08	1.0974194256731455e-08	5.6639531066772376e-11	2.2551527440241136e-08	4.7065950894715973e-07	9.317134628668442e-10	0.0012844423944977348	0.02683200247675717	5.314019478236213e-05	1.0396549060867037e-10	1.0837396265203512e-13	4.593431530764688e-07	4.6570569914420823e-07	9.959701488781351e-11	6.536040967202223e-11	2.18523594224456e-08	3.1117283588838865e-11	2.188659783325054e-08	1.828359762734502e-06	1.1208469193393273e-05	9.927178234554657e-06	1.7171390313348425e-11	5.470398835490505e-12	2.9194174736536935e-12	1.796810458475572e-11	98.95213766700773	78.53269974281545	0.0003344232864031274	4.782019830702825e-08	1.7736129345592697e-07	0.0	0.001408070632246284	1.4630068005752037e-06	0.8980863836755375	4.0522602132492884e-08	1.5826049880855118e-07	2.4038438766628085e-12	1.994013790550804e-11	1.9084879420664186e-08	8.313186557735791e-14	9.367302456124916e-06	0.0001598444926994683	4.532485386459648e-09	1.6825041296125443	0.0	3.6047967332275563e-06	0.0	0.0	0.0	0.0	0.0	1.7523601895623706	3.959466589742846e-08	2.763215013346943e-13	3.546212197647519e-12	3.362090666031543e-09	2.8858007005172254e-14	2.3443005184135593e-06	7.596897803420972e-05	4.816493758916205e-10	1.6617996658789616	0.0	1.8441020880065067e-06	0.0	0.0	0.0	0.0	0.0	1.8576036829381202	210.5662146372811	2.744256631140259	0.00029502569712089	3.144644169109128e-08	1.5694286511324994e-07	0.0	0.002643329317493427	2.746459961343799e-06	0.026911382681526857	7.607027395453786e-08	1.0398689869164502e-07	4.6651053047687423e-11	8.209566466571547e-10	7.857444672792908e-07	3.4226005393266986e-12	6.15605964731785e-06	0.00014011702855038305	8.769283586650208e-08	1.6729842973723765	0.0	7.90586171466364e-05	0.0	0.0	0.0	0.0	0.0	1.8004480860888652	69.28253937615905	127.13731681778631	0.0003441876266272026	3.677806130460498e-08	1.823921133992393e-07	0.0	0.0010146629460931987	1.054250176999326e-06	1.4984745051045902	2.9200810310823865e-08	1.2103766696188533e-07	1.1345812981953303e-12	6.594916887062505e-12	6.312053321244486e-09	2.7494615473787897e-14	7.173440687879294e-06	0.00015803876129235977	2.1410139115641812e-09	1.617334602404228	0.0	1.6544837948993036e-06	0.0	3.5978551074062045e-09	1.7989271606834181e-09	1.7989271606834181e-09	3.5978539283472918e-09	1.7183252676236034	112.28371937829911	13.709660488096155	0.0007409676226214414	7.143175154963331e-08	3.9311481743372646e-07	0.0	0.003540126335185486	3.6782451901901534e-06	0.34534350727270047	1.0188033706097647e-07	2.36677347152439e-07	2.071575575127481e-11	1.9491965646243456e-10	1.8655928842245324e-07	8.12633414394587e-13	1.4004956123375882e-05	0.00035668664217195975	3.904560151069897e-08	1.6960759102130716	0.0	1.4015694952627223e-05	0.0	0.0	0.0	0.0	0.0	1.6828129717174851	222.6540587014705	24.310781996206135	0.00014274110005568576	1.789244626833868e-08	7.595797443299847e-08	0.0	0.0013523291403827076	1.4050908475473182e-06	0.11843227127222175	3.891836382723945e-08	5.912725620145603e-08	2.9176818294285747e-12	5.4274421881585487e-11	5.194650120717587e-08	2.262747162512691e-13	3.500894836896773e-06	6.750311846405753e-05	5.4827332847478354e-09	1.665216144849549	0.0	1.0216288770346666e-05	0.0	0.0	0.0	0.0	0.0	1.8402798292831437	131.19736625066105	80.64987122544761	0.0002422340891161763	3.3884491534575875e-08	1.2858172959493712e-07	0.0	0.0013522691100923286	1.405028249009168e-06	0.668281903625667	3.891670464545673e-08	1.1206300362128337e-07	1.6586128919634026e-12	1.8225657862976144e-11	1.7443933484601322e-08	7.59842147400534e-14	6.6339756746707374e-06	0.00011522013797920246	3.124576595531221e-09	1.6744403635566631	0.0	3.4308246268369812e-06	0.0	0.0	0.0	0.0	0.0	1.7933377233372296	140.56382306874207	27.380803032389643	0.00036189706509650243	5.4267309263075623e-08	1.9214976298163182e-07	0.0	0.0021645188312326025	2.2489681499485257e-06	0.33728673185174257	6.229215977823277e-08	1.7965392779031748e-07	7.871169623429845e-12	9.264340354663764e-11	8.866979343445387e-08	3.86237406446676e-13	1.0632781305140464e-05	0.0001733785444216083	1.482429128988177e-08	1.6861972639550196	0.0	1.0895116650275944e-05	0.0	0.0	0.0	0.0	0.0	1.7334291265023107	191.52454200227905	39.52272245369506	0.00017647166426080997	2.3191498273362118e-08	9.38278923028224e-08	0.0	0.0014381433073936088	1.4942530088555507e-06	0.23829545943824432	4.138802989852072e-08	7.665858008943093e-08	2.322179871668592e-12	3.718916332798671e-11	3.5594060774720296e-08	1.5504479905700124e-13	4.53863897722738e-06	8.361763078958595e-05	4.367416868229036e-09	1.6682775193646557	0.0	6.582549461589424e-06	0.0	0.0	0.0	0.0	0.0	1.8247264167798067	150.15879786994063	1.831859636874924	0.0010056502428105562	6.074997162189097e-08	5.340909394548703e-07	0.0	0.006425404389913656	6.676093580866877e-06	0.062065554719786316	1.8491225017327604e-07	2.011771603321943e-07	1.3312888952441122e-10	1.6734420645253385e-09	1.601665654868424e-06	6.976649286300663e-12	1.1905776241339114e-05	0.00048197370345430995	2.506644954242178e-07	1.689808042813066	0.0	6.629631226571673e-05	0.0	0.0	0.0	0.0	0.0	1.7141508860487225	172.43039452694077	49.84453115256683	0.00019855784971610578	2.7347328165820512e-08	1.0551605067409775e-07	0.0	0.0014568124132209746	1.5136504461534248e-06	0.33824323451664445	4.192531604031691e-08	9.041410167715739e-08	2.1698157420808557e-12	3.130109886122163e-11	2.9958546360830276e-08	1.3049691427727626e-13	5.352791147240786e-06	9.422950103763191e-05	4.082992099012994e-09	1.670677156590796	0.0	5.4693469603602325e-06	0.0	0.0	0.0	0.0	0.0	1.81252674787232	132.1631915691305	5.0904808471093705	0.0008911670262843139	6.409752145930349e-08	4.730581578362713e-07	0.0	0.005011553344034221	5.207080463791759e-06	0.15365028276534926	1.4422555967255615e-07	2.1229892297808937e-07	5.02622302265257e-11	5.563573691367448e-10	5.324944087308483e-07	2.319489165750724e-12	1.2563472123917004e-05	0.00042770484355908017	9.468395660571674e-08	1.6917989842420529	0.0	2.825921160509733e-05	0.0	0.0	0.0	0.0	0.0	1.7043402155564542	197.6398749560393	24.078352624535974	0.00019285282728852588	2.908506568556917e-08	1.0255460947035809e-07	0.0	0.0016218225338506106	1.6850985705154901e-06	0.15808598654027217	4.667401964275003e-08	9.616752248217098e-08	4.799323115211614e-12	7.930089199028386e-11	7.589954897689367e-08	3.306119337680712e-13	5.693298277193311e-06	9.160021190634553e-05	9.024770013749672e-09	1.6716744170697695	0.0	1.2446714885015977e-05	0.0	0.0	0.0	0.0	0.0	1.8074311708928024	254.45023813970846	33.112074764946975	9.569558779566026e-05	3.988839821589532e-09	5.096723686553832e-08	0.0	0.001036090108971566	1.0765136696130675e-06	0.10882128676604783	2.981746158824863e-08	1.3172424135439675e-08	4.747457903662156e-13	1.0083554136393598e-11	9.651052918322736e-09	4.20392754011597e-14	7.800572935178521e-07	4.496246713102625e-05	8.91339563551748e-10	1.6571904946126137	0.0	2.477404102318806e-06	0.0	0.0	0.0	0.0	0.0	1.8810537452960545	116.80411754290758	29.133162784684558	0.00046015930567764636	5.7698306048952876e-08	2.441641498869243e-07	0.0	0.0022870155010112758	2.3762439621849118e-06	0.45701788824536493	6.581750243951537e-08	1.9104481029563906e-07	7.849249687214641e-12	7.68193409629391e-11	7.352445408690449e-08	3.2026544959402886e-13	1.1306502939199688e-05	0.00022060707398395514	1.4792638518594487e-08	1.688182034969691	0.0	8.550261268340939e-06	0.0	0.0	0.0	0.0	0.0	1.72329758033124	250.58427077490688	28.23836204693654	0.00010204587998373119	7.911978253251422e-09	5.434368643212881e-08	0.0	0.001088057967444661	1.1305090730827231e-06	0.09875902849628948	3.131300958140218e-08	2.6132944825686997e-08	1.106519336067501e-12	2.3147723364477546e-11	2.215487734738412e-08	9.650496181813319e-14	1.5474961875825522e-06	4.8045692058125696e-05	2.077719430326644e-09	1.6594496429969665	0.0	5.41547998477972e-06	0.0	0.0	0.0	0.0	0.0	1.8695602066992811	135.40632064766515	58.45369145308122	0.0002694345846350963	4.1916353199311054e-08	1.4303658501023646e-07	0.0	0.0015523692375228933	1.612935348753843e-06	0.5380394173480185	4.467532654987446e-08	1.3868117305566223e-07	2.8357880975402295e-12	3.215701398011397e-11	3.0777753484108324e-08	1.3406512998577663e-13	8.208976759379645e-06	0.00012855245335495477	5.341581006623413e-09	1.6790845029321309	0.0	5.2730180678798e-06	0.0	0.0	0.0	0.0	0.0	1.7697387700498726	119.61387296068195	35.42499816623041	0.0004032827396661773	5.394849369360975e-08	2.140013816899736e-07	0.0	0.0020525508961785955	2.132631674354556e-06	0.4873377626118338	5.906991650071877e-08	1.7859600456040751e-07	6.031440408238442e-12	6.044403451448179e-11	5.785150636718947e-08	2.5199567707844494e-13	1.0570202259954137e-05	0.0001931260184872229	1.136593277557166e-08	1.6860354997610953	0.0	7.496137254878509e-06	0.0	0.0	0.0	0.0	0.0	1.7343268229770996	58.41273273787466	130.73845983812726	0.0003793429444875687	3.720051730431106e-08	2.0096199738204808e-07	0.0	0.0009428493050578307	9.796346971993002e-07	1.6984886544572788	2.7134098703853133e-08	1.2304994488056295e-07	1.1199014528138272e-12	5.48992791659551e-12	5.2544589967988716e-09	2.2887815552346572e-14	7.284110387589257e-06	0.0001804938263381952	2.113943398337845e-09	1.67635338873618	0.0	1.4821707381412892e-06	0.0	0.0	0.0	0.0	0.0	1.7835431812659395	25.982275746036287	202.67065090731901	0.0004317521919288273	2.3332776253757495e-08	2.2852394114981185e-07	0.0	0.00047732533809970206	4.959482222093242e-07	2.998881247892798	1.3736867116274917e-08	7.712574939511373e-08	4.5216140065330624e-13	9.868149689549174e-13	9.444897538988344e-10	4.114055171869754e-15	4.566295665481091e-06	0.00020426781338028188	8.542682054538154e-10	1.6683048333856967	0.0	5.262463995416369e-07	0.0	0.0	0.0	0.0	0.0	1.824251275124086	3.13474378361903e-06	2.194253202903084e-08	8.439433580030762e-08	2.1943211206528977e-08	0.011986588615957845	4.389512709469349e-06	1.4159413211300657e-06	0.0	0.0	0.0	0.0	2.194756827804671e-08	9.206328479595336e-08	0.0	3.135469413689439e-06	2.1947610045702107e-08	8.441386659610697e-08	2.194829062677859e-08	2.1947573008748324e-08	1.4156302521232948e-06	0.011983956142874471	4.3885480117044606e-06	0.0	0.0	0.0	2.1942744770030033e-08	8.864170945079546e-08	0.0	3.134779827551164e-06	2.194278568518853e-08	8.439531143718089e-08	2.194346350461346e-08	2.1942749481539398e-08	1.4147343783704113e-06	0.011976372753818614	4.385770411674852e-06	0.0	0.0	0.0	2.19288567503122e-08	9.044118471368087e-08	0.0	3.132795447107905e-06	2.1928897817980688e-08	8.434189663857289e-08	2.192957282193937e-08	2.192886144225176e-08	1.4132945864180018e-06	0.011964184789396627	4.381306652078257e-06	0.0	0.0	0.0	2.1906537932102018e-08	9.306668558840776e-08	0.0	3.1296066792202805e-06	2.1906579332550886e-08	8.42560563877933e-08	2.190725142649751e-08	2.190654260381435e-08	1.4113454595101897e-06	0.011947685037537103	4.375263939759012e-06	0.0	0.0	0.0	2.187632434956053e-08	9.123923792998537e-08	0.0	3.1252899514222235e-06	2.1876365230373716e-08	8.413984838305596e-08	2.187703431096424e-08	2.1876329000327592e-08	1.4089193399579897e-06	0.011927147293844398	4.367742536807678e-06	0.0	0.0	0.0	2.1838717313186866e-08	9.108239056769491e-08	0.0	3.1199170469285414e-06	2.1838757987273433e-08	8.399520522350515e-08	2.183942395788996e-08	2.1838721942336937e-08	1.4060466571039948e-06	0.0119028291584541	4.358836775088248e-06	0.0	0.0	0.0	2.1794188482346108e-08	8.688302702417207e-08	0.0	3.1135551925588234e-06	2.1794228184599773e-08	8.382393683723715e-08	2.179489095505652e-08	2.1794193089252548e-08	1.402755963824489e-06	0.011874972346236645	4.3486351693964844e-06	0.0	0.0	0.0	2.1743180431061012e-08	9.04636339279729e-08	0.0	3.1062679189248737e-06	2.1743220530246376e-08	8.362775363905546e-08	2.174388001679127e-08	2.174318501514117e-08	1.3990743401299352e-06	0.011843806103404766	4.337221668657286e-06	0.0	0.0	0.0	2.168611290400071e-08	9.096655808525913e-08	0.0	3.098114942497537e-06	2.1686153033217663e-08	8.340826335573079e-08	2.1686809158434167e-08	2.1686117464716544e-08	1.3950272979630578e-06	0.011809546401611415	4.3246753607685925e-06	0.0	0.0	0.0	2.1623381340698658e-08	9.018429124932104e-08	0.0	3.089152757447407e-06	2.1623421146459858e-08	8.3166986959965e-08	2.1624073839223094e-08	2.162338587755591e-08	1.390639032667009e-06	0.01177239806675821	4.311071252160488e-06	0.0	0.0	0.0	2.155536077334861e-08	8.794036141391866e-08	0.0	3.0794349532172984e-06	2.155539998987707e-08	8.29053672204533e-08	2.1556049185301137e-08	2.155536528589632e-08	1.3859325491182582e-06	0.01173255584678497	4.296480658805775e-06	0.0	0.0	0.0	2.1482407781857356e-08	9.011207724238243e-08	0.0	3.0690126262562207e-06	2.148244723244436e-08	8.26247797869337e-08	2.1483092871854514e-08	2.1482412269687362e-08	1.3809298341495481e-06	0.011690205871321776	4.280971740734956e-06	0.0	0.0	0.0	2.140486316641986e-08	8.823438129794822e-08	0.0	3.057934237447797e-06	2.140490209436349e-08	8.232652935232881e-08	2.1405544125110492e-08	2.1404867629166457e-08	1.3756517624403076e-06	0.011645524855037555	4.264609210273385e-06	0.0	0.0	0.0	2.1323050488703852e-08	9.058782305209402e-08	0.0	3.0462462306388567e-06	2.132308967663248e-08	8.201186630493286e-08	2.1323728052038378e-08	2.132305492604228e-08	1.3701183784524877e-06	0.011598682484352781	4.24745520606263e-06	0.0	0.0	0.0	2.1237280441957645e-08	8.754357728752464e-08	0.0	3.0339927387537926e-06	2.1237318904029443e-08	8.168197881681619e-08	2.1237953583148772e-08	2.1237284853603628e-08	1.3643487353574666e-06	0.01154984005391008	4.229568793707055e-06	0.0	0.0	0.0	2.1147848354241705e-08	8.82009923079146e-08	0.0	3.021216190225581e-06	2.1147886769978594e-08	8.133800917022862e-08	2.114851771751175e-08	2.1147852739949617e-08	1.3583611763333614e-06	0.011499152847876917	4.211006837818464e-06	0.0	0.0	0.0	2.105503854865305e-08	8.439733438510308e-08	0.0	3.007956990160786e-06	2.105507610487506e-08	8.098104517423816e-08	2.1055703290910724e-08	2.1055042908215248e-08	1.3521731666776603e-06	0.011446768718725858	4.191823481540496e-06	0.0	0.0	0.0	2.0959121740945933e-08	8.904172501537532e-08	0.0	2.9942541486042635e-06	2.0959159973760826e-08	8.061213707886434e-08	2.0959783373696587e-08	2.0959126074190848e-08	1.345801589725895e-06	0.011392830592309118	4.172071063923173e-06	0.0	0.0	0.0	2.0860359626405966e-08	8.227988540070078e-08	0.0	2.980144535793644e-06	2.086039646341171e-08	8.023227752542101e-08	2.0861016057566972e-08	2.086036393319752e-08	1.3392623749481354e-06	0.011337473319560596	4.151798966977037e-06	0.0	0.0	0.0	2.075899911511852e-08	8.61196901783848e-08	0.0	2.965663996777337e-06	2.0759036484296238e-08	7.984243155404062e-08	2.0759652257894825e-08	2.0759003395353298e-08	1.3325710350574142e-06	0.011280828223330578	4.131055280764242e-06	0.0	0.0	0.0	2.065528065742696e-08	8.344076029685634e-08	0.0	2.9508464381449806e-06	2.0655317378045115e-08	7.944351201702793e-08	2.0655929320839084e-08	2.0655284911034138e-08	1.3257422137892888e-06	0.011223019270172448	4.109885401462451e-06	0.0	0.0	0.0	2.0549431234249462e-08	8.1281993879528e-08	0.0	2.935724469423714e-06	2.054946740701478e-08	7.903639684640637e-08	2.0550075513120072e-08	2.0549435461188093e-08	1.3187899951260135e-06	0.011164165688047137	4.088332989991511e-06	0.0	0.0	0.0	2.044166915021401e-08	8.525574117421803e-08	0.0	2.9203294228200003e-06	2.0441705892492948e-08	7.862192958547835e-08	2.0442310160212148e-08	2.0441673350471883e-08	1.3117279085064292e-06	0.011104382010430873	4.066439988162337e-06	0.0	0.0	0.0	2.033220411440272e-08	8.042276538232665e-08	0.0	2.9046908682175374e-06	2.0332239819871863e-08	7.820090633180418e-08	2.033284025132772e-08	2.0332208287995146e-08	1.3045686891958592e-06	0.01104377604775721	4.044245875795939e-06	0.0	0.0	0.0	2.022123352594553e-08	8.590691545068816e-08	0.0	2.888837503747888e-06	2.0221270072334105e-08	7.777409971290852e-08	2.0221866673413922e-08	2.022123767291276e-08	1.2973247108741748e-06	0.0109824525494425	4.021789011792514e-06	0.0	0.0	0.0	2.0108949179368086e-08	8.203937002680608e-08	0.0	2.872796219563566e-06	2.0108984877610148e-08	7.734223368151107e-08	2.010957765756169e-08	2.010895329977499e-08	1.2900075262711853e-06	0.01092050931519083	3.999105210049771e-06	0.0	0.0	0.0	1.9995530144180683e-08	8.494804791408549e-08	0.0	2.856593013107505e-06	1.999556621454353e-08	7.690600815615311e-08	1.9996155185894376e-08	1.9995534238113898e-08	1.2826283128378382e-06	0.01085804096777219	3.976229121091731e-06	0.0	0.0	0.0	1.9881149673024748e-08	8.111000617013115e-08	0.0	2.84025228802065e-06	1.9881184905700365e-08	7.646608014662571e-08	1.9881770083919027e-08	1.9881153740592203e-08	1.2751975289381426e-06	0.010795136042557135	3.953193166225325e-06	0.0	0.0	0.0	1.9765969872453842e-08	8.39727949789924e-08	0.0	2.823797547715057e-06	1.9766005472139194e-08	7.602308242615481e-08	1.976658687553982e-08	1.976597391378241e-08	1.267725251569548e-06	0.010731879846449624	3.930028584509997e-06	0.0	0.0	0.0	1.9650146937783555e-08	8.100114946099098e-08	0.0	2.8072507849162444e-06	1.965018186042842e-08	7.557760709685906e-08	1.9650759509852958e-08	1.965015095301847e-08	1.2602208773031182e-06	0.010668351926232255	3.9067645056390295e-06	0.0	0.0	0.0	1.9533826517496452e-08	7.655242845430928e-08	0.0	2.7906329179756057e-06	1.9533860496681743e-08	7.513021733603564e-08	1.953443441533461e-08	1.9533830506799106e-08	1.2526933345879282e-06	0.010604627865804725	3.883428608105996e-06	0.0	0.0	0.0	1.941714700407548e-08	8.008213607640848e-08	0.0	2.773963959042619e-06	1.9417181463706476e-08	7.468145192365244e-08	1.941775167704681e-08	1.9417150967622317e-08	1.2451511648740874e-06	0.010540779972922269	3.8600473706944925e-06	0.0	0.0	0.0	1.930024079145303e-08	7.663698871663377e-08	0.0	2.7572624429172822e-06	1.930027450317738e-08	7.423180986609899e-08	1.9300841038603008e-08	1.930024472943492e-08	1.2376022433464915e-06	0.010476874915100345	3.8366452067220165e-06	0.0	0.0	0.0	1.918322994622879e-08	8.149711051303156e-08	0.0	2.740546196260623e-06	1.9183264399839314e-08	7.378177110465097e-08	1.9183827286643572e-08	1.9183233858848814e-08	1.2300541531969825e-06	0.010412976887972802	3.8132456243239025e-06	0.0	0.0	0.0	1.9066232009091477e-08	7.909716479981644e-08	0.0	2.7238316107598967e-06	1.9066265893926304e-08	7.333177694785837e-08	1.9066825162990336e-08	1.9066235896564756e-08	1.2225138302186304e-06	0.010349144606647053	3.7898701246564657e-06	0.0	0.0	0.0	1.8949354485832562e-08	7.948669755471514e-08	0.0	2.7071343058111473e-06	1.894938831970491e-08	7.28822479120905e-08	1.894994400342614e-08	1.8949358348384097e-08	1.214987885539535e-06	0.010285434037769868	3.7665392024066435e-06	0.0	0.0	0.0	1.8832699849896214e-08	7.767170064317433e-08	0.0	2.6904687861019073e-06	1.8832733208680485e-08	7.243357450310198e-08	1.8833285340772874e-08	1.8832703687760493e-08	1.2074824371961576e-06	0.01022189697373233	3.7432718236502454e-06	0.0	0.0	0.0	1.8716362931669614e-08	7.850936981038676e-08	0.0	2.6738487335509193e-06	1.871639633307195e-08	7.198612507554831e-08	1.8716944948470205e-08	1.871636674508928e-08	1.2000032523009922e-06	0.010158582236173927	3.7200858665870886e-06	0.0	0.0	0.0	1.8600433122159423e-08	7.716477602786897e-08	0.0	2.6572867845278844e-06	1.8600466146437353e-08	7.154023983539422e-08	1.860101128111327e-08	1.8600436911384665e-08	1.1925556362429371e-06	0.010095534738023125	3.6969977780489785e-06	0.0	0.0	0.0	1.8484992655530945e-08	7.467348662192518e-08	0.0	2.6407947191544812e-06	1.848502510871496e-08	7.109623593622391e-08	1.8485566799560196e-08	1.8484996420818275e-08	1.1851445246035375e-06	0.01003279626160396	3.6740228584498253e-06	0.0	0.0	0.0	1.8370118033859328e-08	7.642982943303037e-08	0.0	2.624383591590024e-06	1.8370150598182674e-08	7.065441098677599e-08	1.837068888293206e-08	1.8370121775470787e-08	1.1777745450766947e-06	0.009970405982811676	3.6511754537426388e-06	0.0	0.0	0.0	1.8255880986914688e-08	6.981032117338938e-08	0.0	2.608063361613837e-06	1.8255912332666052e-08	7.021503313251638e-08	1.8256447249688526e-08	1.825588470511744e-08	1.1704498376505805e-06	0.009908398948883713	3.628468397963832e-06	0.0	0.0	0.0	1.8142345684882752e-08	7.482447303842276e-08	0.0	2.5918436704073336e-06	1.814237779974905e-08	6.977836194105722e-08	1.8142909388104292e-08	1.8142349379947584e-08	1.163174429689074e-06	0.009846809253610927	3.6059141760247302e-06	0.0	0.0	0.0	1.8029574552324314e-08	7.43593710789625e-08	0.0	2.5757330136322372e-06	1.8029606468616928e-08	6.93446261400221e-08	1.8030134767814558e-08	1.802957822452622e-08	1.1559518323697923e-06	0.009785666621031024	3.583523672625463e-06	0.0	0.0	0.0	1.79176220127425e-08	7.612036259337734e-08	0.0	2.5597393634719367e-06	1.791765414412945e-08	6.891404036347563e-08	1.7918179194106004e-08	1.791762566235891e-08	1.1487853427135044e-06	0.009724998962224512	3.5613071085782665e-06	0.0	0.0	0.0	1.7806539170200872e-08	7.387126943779003e-08	0.0	2.5438698566555123e-06	1.7806570783107345e-08	6.84867967530284e-08	1.780709262408418e-08	1.7806542797511637e-08	1.1416778895173154e-06	0.009664831071081813	3.5392735631826026e-06	0.0	0.0	0.0	1.7696371421198172e-08	7.423082001314595e-08	0.0	2.5281311523106992e-06	1.7696402999179474e-08	6.806307459186113e-08	1.7696921671645072e-08	1.7696375026484545e-08	1.134632206847245e-06	0.009605186092985421	3.5174315120704705e-06	0.0	0.0	0.0	1.7587161143895763e-08	7.011161439008133e-08	0.0	2.5125291178314346e-06	1.7587191863975094e-08	6.764303184777522e-08	1.7587707408547162e-08	1.7587164727440375e-08	1.127650678889111e-06	0.009546084211414885	3.4957883462262594e-06	0.0	0.0	0.0	1.7478945293215995e-08	7.289915573895451e-08	0.0	2.4970693301257794e-06	1.7478976415684012e-08	6.722681866765015e-08	1.7479488873148036e-08	1.7478948855301895e-08	1.1207355835591823e-06	0.009487544710205168	3.474351127205799e-06	0.0	0.0	0.0	1.7371759176938808e-08	6.925290961772022e-08	0.0	2.481756486165516e-06	1.7371789533123216e-08	6.68145615084746e-08	1.737229894425005e-08	1.7371762717849807e-08	1.1138888025626974e-06	0.009429583519083077	3.4531256882849665e-06	0.0	0.0	0.0	1.7265631961443046e-08	6.562020295593155e-08	0.0	2.466594922422605e-06	1.726566157160931e-08	6.640637712146672e-08	1.7266167977156866e-08	1.726563548146245e-08	1.1071120741815e-06	0.009372215353611999	3.4321174181285406e-06	0.0	0.0	0.0	1.716059059005218e-08	6.841108131583236e-08	0.0	2.4515886476467338e-06	1.7160620592397703e-08	6.600237343453207e-08	1.7161124033116223e-08	1.7160594089462836e-08	1.1004070071305932e-06	0.009315453832494932	3.4113313037459163e-06	0.0	0.0	0.0	1.705665999781281e-08	7.034677986365703e-08	0.0	2.436741039909973e-06	1.705669024210896e-08	6.560264139621441e-08	1.7057190758631807e-08	1.7056663476897208e-08	1.0937749313297485e-06	0.009259310214300228	3.3907714678660837e-06	0.0	0.0	0.0	1.695386079836878e-08	7.111621707279115e-08	0.0	2.4220550393469325e-06	1.6953891101845762e-08	6.520726016460529e-08	1.6954388734644773e-08	1.6953864257408307e-08	1.0872169908131467e-06	0.009203794183978313	3.3704414569670516e-06	0.0	0.0	0.0	1.685221072410874e-08	7.028524406746598e-08	0.0	2.4075331613902367e-06	1.6852240779843764e-08	6.481629746369364e-08	1.6852735569182037e-08	1.6852214163383374e-08	1.0807341482590014e-06	0.00914891389120843	3.3503442553171597e-06	0.0	0.0	0.0	1.6751724696372667e-08	6.908913531431274e-08	0.0	2.3931775706923397e-06	1.6751754428901593e-08	6.442981157348037e-08	1.675224641480915e-08	1.675172811616069e-08	1.0743272201962583e-06	0.009094676248437655	3.3304823941192224e-06	0.0	0.0	0.0	1.6652415371172808e-08	6.867955390378066e-08	0.0	2.3789901085060714e-06	1.665244493804047e-08	6.404785206713077e-08	1.6652934160294165e-08	1.6652418771750644e-08	1.0679968889168851e-06	0.00904108703172427	3.3108579884391735e-06	0.0	0.0	0.0	1.6554293323836857e-08	6.944015484324614e-08	0.0	2.364972295832279e-06	1.655432295454226e-08	6.367045989573639e-08	1.6554809452641077e-08	1.655429670547898e-08	1.0617437025811466e-06	0.008988150881630295	3.2914727375316773e-06	0.0	0.0	0.0	1.6457367050636028e-08	6.78751161955176e-08	0.0	2.3511252490560374e-06	1.6457396293439824e-08	6.329766511712502e-08	1.645788010654307e-08	1.6457370413614803e-08	1.0555680323197378e-06	0.008935870940076123	3.2723277918511518e-06	0.0	0.0	0.0	1.6361642303839883e-08	6.496846399656052e-08	0.0	2.3374498236617833e-06	1.6361670943472947e-08	6.292949076492055e-08	1.636215211038873e-08	1.6361645648425146e-08	1.049470142122693e-06	0.008884249441977164	3.253423969714882e-06	0.0	0.0	0.0	1.626712317503226e-08	6.910846309645357e-08	0.0	2.3239468158217185e-06	1.6267152478142398e-08	6.25659582756724e-08	1.626763103738142e-08	1.6267126501491233e-08	1.0434502852939636e-06	0.008833288531770534	3.2347620563217234e-06	0.0	0.0	0.0	1.6173813590205258e-08	6.745586422616619e-08	0.0	2.310616456395261e-06	1.6173842513891983e-08	6.220707386648367e-08	1.6174318503534073e-08	1.6173816898803023e-08	1.0375084562667916e-06	0.00878298816243826	3.2163420343520305e-06	0.0	0.0	0.0	1.6081713462757517e-08	6.30072994183799e-08	0.0	2.2974588094134033e-06	1.608174149935903e-08	6.185283926289378e-08	1.6082214957060678e-08	1.6081716753755995e-08	1.0316445845624612e-06	0.008733347737442795	3.19816368526068e-06	0.0	0.0	0.0	1.5990821699960363e-08	6.114875557947262e-08	0.0	2.284473858293657e-06	1.5990849318852893e-08	6.15032540199492e-08	1.599132028188113e-08	1.599082497361843e-08	1.0258585756001677e-06	0.00868436645619945	3.180226715791445e-06	0.0	0.0	0.0	1.590113683552987e-08	6.423553189972564e-08	0.0	2.271661453555783e-06	1.590116492638833e-08	6.115831411463987e-08	1.5901633431631103e-08	1.590114009210362e-08	1.0201502840608596e-06	0.008636043088592055	3.162530675401416e-06	0.0	0.0	0.0	1.581265661674882e-08	6.254597699115801e-08	0.0	2.2590210241967284e-06	1.5812684325417683e-08	6.081800417564138e-08	1.5813150409285912e-08	1.581265985649165e-08	1.0145193719152503e-06	0.008588374773126734	3.1450745161317658e-06	0.0	0.0	0.0	1.572537580381965e-08	6.109047054763348e-08	0.0	2.2465519499865442e-06	1.572540317477149e-08	6.048230750616001e-08	1.5725866873232846e-08	1.5725379026981555e-08	1.0089654896050446e-06	0.008541358550700815	3.1278571542890436e-06	0.0	0.0	0.0	1.5639288978271972e-08	6.21001588501086e-08	0.0	2.234253513186805e-06	1.563931645070891e-08	6.015120478412709e-08	1.5639777799299912e-08	1.563929218509982e-08	1.003488251376463e-06	0.008494991155792697	3.110877393975831e-06	0.0	0.0	0.0	1.5554390160615678e-08	6.200792746334921e-08	0.0	2.222124769025887e-06	1.555441754029448e-08	5.982467057518796e-08	1.5554876574082496e-08	1.5554393351353288e-08	9.980871712115318e-07	0.008449268474096458	3.094133728470309e-06	0.0	0.0	0.0	1.5470671817238353e-08	6.377266336856467e-08	0.0	2.2101647181233027e-06	1.547069944830899e-08	5.950267797466538e-08	1.547115620191408e-08	1.547067499212623e-08	9.927617464760706e-07	0.008404186250634518	3.0776245995438675e-06	0.0	0.0	0.0	1.538812615699381e-08	6.069565780204923e-08	0.0	2.1983720721684786e-06	1.5388153157089537e-08	5.9185192299254204e-08	1.5388607664617054e-08	1.5388129316269357e-08	9.875113422965377e-07	0.008359739110964557	3.061348039016065e-06	0.0	0.0	0.0	1.530674333897623e-08	5.8909595139911926e-08	0.0	2.1867455852545802e-06	1.5306769945748018e-08	5.887218000708953e-08	1.5307222240840366e-08	1.5306746482873205e-08	9.823353533315676e-07	0.008315921930637397	3.045302170264063e-06	0.0	0.0	0.0	1.522651398006819e-08	6.316791355956217e-08	0.0	2.1752840384869928e-06	1.5226541282440043e-08	5.856360828339646e-08	1.522699139831879e-08	1.522651710881712e-08	9.772331951763802e-07	0.008272729762433121	3.0294851815747948e-06	0.0	0.0	0.0	1.5147429021701432e-08	5.9346822858639004e-08	0.0	2.163985774538247e-06	1.5147455566419895e-08	5.825943250993696e-08	1.514790353575622e-08	1.514743213552995e-08	9.722040761733628e-07	0.008230155904651095	3.013894618732335e-06	0.0	0.0	0.0	1.5069476192792475e-08	5.943880122290932e-08	0.0	2.152849348739652e-06	1.5069502685448302e-08	5.795961379349496e-08	1.506994854046872e-08	1.5069479291924325e-08	9.672473155265962e-07	0.008188194594070988	2.998528371207817e-06	0.0	0.0	0.0	1.49926449406939e-08	6.180215782962608e-08	0.0	2.1418732120128753e-06	1.4992671796431095e-08	5.766411042987434e-08	1.499311556890479e-08	1.4992648025349768e-08	9.623621873949537e-07	0.008146839686142188	2.9833841888304175e-06	0.0	0.0	0.0	1.4916924014548432e-08	6.025962566572066e-08	0.0	2.131055595641257e-06	1.4916950518862537e-08	5.737287480175908e-08	1.4917392240044227e-08	1.4916927084945824e-08	9.575478639375196e-07	0.008106084172842132	2.9684595052215732e-06	0.0	0.0	0.0	1.484230058245967e-08	5.995817077599806e-08	0.0	2.120394801622168e-06	1.4842326967187368e-08	5.7085861195487605e-08	1.484276666786539e-08	1.4842303638812511e-08	9.528035572885156e-07	0.008065921384548131	2.9537518779328736e-06	0.0	0.0	0.0	1.4768762432182329e-08	6.126890977586044e-08	0.0	2.109889094263345e-06	1.4768788992017279e-08	5.68030228826556e-08	1.4769226702519234e-08	1.4768765474701322e-08	9.481284657369746e-07	0.008026344534428586	2.9392588215967012e-06	0.0	0.0	0.0	1.4696297136875144e-08	5.813028704790798e-08	0.0	2.099536540801224e-06	1.4696323064518965e-08	5.652430782930265e-08	1.469675881465723e-08	1.4696300165767811e-08	9.435216952370797e-07	0.007987346053998545	2.924977564599353e-06	0.0	0.0	0.0	1.4624890838466018e-08	5.731447033046639e-08	0.0	2.0893353374675107e-06	1.4624916558762391e-08	5.6249667474171446e-08	1.4625350377898175e-08	1.462489385393629e-08	9.389824189603928e-07	0.007948918943790038	2.9109055437105694e-06	0.0	0.0	0.0	1.4554530720800536e-08	5.601462681508034e-08	0.0	2.0792835798930687e-06	1.4554556144634012e-08	5.5979050547607115e-08	1.4554988061654825e-08	1.4554533723049251e-08	9.345097641541723e-07	0.007911055815565443	2.8970400533314036e-06	0.0	0.0	0.0	1.4485203255880711e-08	5.774559008868977e-08	0.0	2.0693794260934986e-06	1.4485228928677916e-08	5.571240745940638e-08	1.4485658972033346e-08	1.4485206245105421e-08	9.301028916559203e-07	0.007873749565438563	2.8833784919979833e-06	0.0	0.0	0.0	1.4416895436384164e-08	5.881724689343072e-08	0.0	2.0596209246379562e-06	1.4416921251340712e-08	5.5449685672837855e-08	1.4417349449014585e-08	1.4416898412779426e-08	9.257609115624684e-07	0.00783699265998159	2.8699181009462267e-06	0.0	0.0	0.0	1.4349593468487275e-08	6.096212284563669e-08	0.0	2.050006147135383e-06	1.4349619614329495e-08	5.519083327140234e-08	1.4350045993858024e-08	1.4349596432244425e-08	9.214829476173825e-07	0.007800777681289338	2.8566561637196765e-06	0.0	0.0	0.0	1.4283283769904679e-08	5.671576241115301e-08	0.0	2.040532959777544e-06	1.4283309081495378e-08	5.4935792808387026e-08	1.4283733669902448e-08	1.4283286721211983e-08	9.172680252816144e-07	0.007765096379454919	2.8435896591760863e-06	0.0	0.0	0.0	1.4217951234921591e-08	5.9298581215201164e-08	0.0	2.03119955023323e-06	1.4217976966903835e-08	5.4684515491746404e-08	1.4218399790826711e-08	1.4217954173963751e-08	9.131153294099685e-07	0.007729941853899149	2.830716060312853e-06	0.0	0.0	0.0	1.415358322852236e-08	5.5452988131947646e-08	0.0	2.0220037657553135e-06	1.4153608201825382e-08	5.443694336484209e-08	1.4154029287397425e-08	1.4153586155481456e-08	9.090238798054127e-07	0.007695305806814895	2.818032328449243e-06	0.0	0.0	0.0	1.4090164557299834e-08	5.748426858062387e-08	0.0	2.012943757950929e-06	1.4090189847893362e-08	5.41930266647357e-08	1.4090609220861842e-08	1.4090167472354446e-08	9.049928467598505e-07	0.007661181214339715	2.8055358914376665e-06	0.0	0.0	0.0	1.402768236051343e-08	5.449521430766936e-08	0.0	2.004017404635243e-06	1.4027707050291728e-08	5.395270825753222e-08	1.4028124735922778e-08	1.402768526383952e-08	9.010212677499766e-07	0.00762755992827883	2.793223765389321e-06	0.0	0.0	0.0	1.3966121718715813e-08	5.760047428732581e-08	0.0	1.9952228633806943e-06	1.3966146912398822e-08	5.371593854085068e-08	1.3966562935584711e-08	1.396612461048601e-08	8.971083181841577e-07	0.007594434968080641	2.781093394019368e-06	0.0	0.0	0.0	1.3905469850480249e-08	5.785442999850343e-08	0.0	1.9865580695252646e-06	1.3905494982029814e-08	5.348266192937689e-08	1.3905909367210363e-08	1.3905472730864641e-08	8.932530653152176e-07	0.007561798437615199	2.769141885749148e-06	0.0	0.0	0.0	1.3845712297910318e-08	5.593227163900395e-08	0.0	1.9780209987375557e-06	1.3845737089293217e-08	5.325282392353974e-08	1.3846149860476961e-08	1.384571516707588e-08	8.894545976405612e-07	0.007529642620594618	2.7573664148613376e-06	0.0	0.0	0.0	1.3786834932416447e-08	5.569442584197426e-08	0.0	1.9696097074628916e-06	1.3786859629705766e-08	5.3026372198414365e-08	1.378727081049896e-08	1.3786837790527181e-08	8.857120429508869e-07	0.0074979601333639255	2.7457642774520466e-06	0.0	0.0	0.0	1.372882423447642e-08	5.695467735977744e-08	0.0	1.9613222685174356e-06	1.37288491133711e-08	5.2803254869794484e-08	1.3729258726986782e-08	1.3728827081693584e-08	8.820245377260318e-07	0.007466743665824424	2.734332796555025e-06	0.0	0.0	0.0	1.3671666819256311e-08	5.6356868409757135e-08	0.0	1.953156682391043e-06	1.3671691544133997e-08	5.258341810632507e-08	1.3672099613366498e-08	1.3671669655738468e-08	8.783911831590455e-07	0.007435985609161225	2.7230691858111397e-06	0.0	0.0	0.0	1.3615348754957572e-08	5.612471607152948e-08	0.0	1.9451110157431563e-06	1.3615373389001222e-08	5.236680985804262e-08	1.3615779936251469e-08	1.3615351580860413e-08	8.748111130535153e-07	0.007405678630619839	2.7119707599576524e-06	0.0	0.0	0.0	1.3559856615263814e-08	5.760704310631831e-08	0.0	1.9371833862203628e-06	1.3559881471870753e-08	5.215337944764173e-08	1.3560286519165206e-08	1.355985943074033e-08	8.712834861428084e-07	0.0073758156084858814	2.7010349110168794e-06	0.0	0.0	0.0	1.350517736028407e-08	5.413435699622797e-08	0.0	1.9293717572543962e-06	1.3505201537192324e-08	5.19430720460944e-08	1.3505605106126854e-08	1.35051801654847e-08	8.678073856740849e-07	0.007346388782025518	2.6902587969955465e-06	0.0	0.0	0.0	1.3451296780048987e-08	5.341212630172404e-08	0.0	1.921674298249881e-06	1.3451320771151612e-08	5.1735838369508894e-08	1.3451722882966303e-08	1.3451299575121198e-08	8.6438199552647e-07	0.007317391242392931	2.679639887870508e-06	0.0	0.0	0.0	1.339820222444042e-08	5.5583076434704945e-08	0.0	1.9140892084154886e-06	1.3398226568552302e-08	5.1531629936370166e-08	1.3398627244141871e-08	1.3398205009529252e-08	8.610065139759612e-07	0.0072888162026174975	2.6691756982504112e-06	0.0	0.0	0.0	1.3345881266499252e-08	5.5042416909345354e-08	0.0	1.9066145634956687e-06	1.3345905459995453e-08	5.133039494130818e-08	1.3346304719861952e-08	1.3345884041747405e-08	8.576800782123108e-07	0.007260656358610888	2.6588635533694435e-06	0.0	0.0	0.0	1.329432053239373e-08	5.164622576984185e-08	0.0	1.8992484523229207e-06	1.3294344067693866e-08	5.1132081931305605e-08	1.3294741931951361e-08	1.3294323297941192e-08	8.544018318047242e-07	0.007232904460289266	2.648700798238791e-06	0.0	0.0	0.0	1.3243506747177107e-08	5.1900871607498354e-08	0.0	1.8919891454030792e-06	1.3243530285509846e-08	5.0936644344303045e-08	1.3243926773948682e-08	1.3243509503161208e-08	8.511710066425178e-07	0.007205554005232698	2.638685051671436e-06	0.0	0.0	0.0	1.3193428004912105e-08	5.382581309283526e-08	0.0	1.8848348914704537e-06	1.3193451854915078e-08	5.0744035032123594e-08	1.3193846986991767e-08	1.319343075146797e-08	8.479868233120475e-07	0.007178598395337987	2.6288138974395936e-06	0.0	0.0	0.0	1.3144072224457519e-08	5.481977168306093e-08	0.0	1.8777838961001238e-06	1.3144096215285e-08	5.05542056846822e-08	1.3144490010103716e-08	1.3144074961718014e-08	8.448484806346622e-07	0.00715203084825343	2.619084851841217e-06	0.0	0.0	0.0	1.309542698730071e-08	5.4326999151782306e-08	0.0	1.8708343698243687e-06	1.3095450840695378e-08	5.0367108125356626e-08	1.3095843317008043e-08	1.3095429715396273e-08	8.417551792474892e-07	0.007125844596999141	2.6094954368030505e-06	0.0	0.0	0.0	1.3047479903072978e-08	5.2707667092772694e-08	0.0	1.8639845533589214e-06	1.30475034164982e-08	5.018269499012524e-08	1.3047894592712486e-08	1.3047482622131637e-08	8.387061338350786e-07	0.007100032993512664	2.600043217800025e-06	0.0	0.0	0.0	1.300021879914662e-08	5.3037569010248834e-08	0.0	1.8572327888080388e-06	1.3000242337730204e-08	5.000092164452225e-08	1.3000632231944683e-08	1.3000221509294044e-08	8.357006081791464e-07	0.00707458980535821	2.590725912513438e-06	0.0	0.0	0.0	1.295363226392602e-08	5.5031588971812356e-08	0.0	1.8505774366335516e-06	1.2953656127928386e-08	4.98217439483135e-08	1.2954044757935337e-08	1.2953634965285783e-08	8.327378740896636e-07	0.007049508868063077	2.5815412635125647e-06	0.0	0.0	0.0	1.2907709010255478e-08	5.3207708469553146e-08	0.0	1.844016741512078e-06	1.2907732500177824e-08	4.9645114644143286e-08	1.2908119883418317e-08	1.290771170294906e-08	8.298171458669189e-07	0.00702478353031401	2.5724868350798656e-06	0.0	0.0	0.0	1.2862436859544874e-08	5.304854738456257e-08	0.0	1.8375491057141669e-06	1.2862460270667422e-08	4.947099071736151e-08	1.2862846424285414e-08	1.2862439543691343e-08	8.269377141420953e-07	0.007000407786968513	2.5635604281315962e-06	0.0	0.0	0.0	1.2817804816373455e-08	5.3766739207078784e-08	0.0	1.8311729428452402e-06	1.2817828334928306e-08	4.929932945848039e-08	1.2818213275772521e-08	1.281780749208985e-08	8.240988744889969e-07	0.006976375674725808	2.5547598589063625e-06	0.0	0.0	0.0	1.2773801961932252e-08	5.327549158099998e-08	0.0	1.8248866323745926e-06	1.2773825349555791e-08	4.91300872390287e-08	1.2774209094162531e-08	1.2773804629333613e-08	8.212999045142161e-07	0.006952681078186988	2.546082887941774e-06	0.0	0.0	0.0	1.2730417098907171e-08	5.1028796557644605e-08	0.0	1.8186885630274983e-06	1.2730440035936165e-08	4.89632206797313e-08	1.2730822600530198e-08	1.2730419758106386e-08	8.185400857417416e-07	0.006929317915115927	2.5375272879194753e-06	0.0	0.0	0.0	1.2687639090704293e-08	4.928936942195328e-08	0.0	1.8125772022485471e-06	1.268766166646609e-08	4.8798688520582974e-08	1.2688043066985656e-08	1.2687641741812123e-08	8.158187372339773e-07	0.006906280421054372	2.529090947893834e-06	0.0	0.0	0.0	1.2645457382593506e-08	5.261208315141523e-08	0.0	1.8065511547639441e-06	1.2645480474468008e-08	4.863645319744573e-08	1.2645860726610676e-08	1.2645460025718754e-08	8.131352441500012e-07	0.006883563391078543	2.5207719618256436e-06	0.0	0.0	0.0	1.2603862444377159e-08	5.142053657725355e-08	0.0	1.800608832257579e-06	1.2603885342039269e-08	4.8476471949163864e-08	1.2604264461190307e-08	1.2603865079627008e-08	8.104888968214785e-07	0.00686116081751489	2.512568129700049e-06	0.0	0.0	0.0	1.256284327597882e-08	5.269725426382995e-08	0.0	1.79474882149446e-06	1.256286637678818e-08	4.831870672808384e-08	1.2563244378077838e-08	1.2562845903458305e-08	8.078790696874714e-07	0.006839067404692335	2.5044775122435987e-06	0.0	0.0	0.0	1.2522390181029516e-08	5.194972905488472e-08	0.0	1.7889696256915026e-06	1.252241310151942e-08	4.8163117237308284e-08	1.2522789999789671e-08	1.2522392800841945e-08	8.053050954121565e-07	0.006817277503300348	2.4964980406756124e-06	0.0	0.0	0.0	1.2482492815623857e-08	5.3030022978746345e-08	0.0	1.7832698716253035e-06	1.2482515903914119e-08	4.8009666506386614e-08	1.2482891713760267e-08	1.2482495427870555e-08	8.027663663450425e-07	0.006795785969288148	2.488627831246128e-06	0.0	0.0	0.0	1.2443141761010362e-08	5.177033856976283e-08	0.0	1.7776480933867457e-06	1.2443164522892118e-08	4.7858315069633515e-08	1.2443539258623824e-08	1.2443144365790982e-08	8.002622281252295e-07	0.006774587263184772	2.4808648553970432e-06	0.0	0.0	0.0	1.2404326874396556e-08	5.113268436893658e-08	0.0	1.7721029461962582e-06	1.2404349545236012e-08	4.770902672237313e-08	1.240472322092167e-08	1.2404329471808789e-08	7.9779208574578e-07	0.006753676347973086	2.473207268574143e-06	0.0	0.0	0.0	1.2366038933009721e-08	4.995486267533842e-08	0.0	1.766633055282284e-06	1.2366061347803055e-08	4.7561764452524934e-08	1.2366433977251093e-08	1.2366041523149619e-08	7.953553274905949e-07	0.0067330480451883706	2.4656531744218967e-06	0.0	0.0	0.0	1.2328268455070429e-08	5.1144405956445336e-08	0.0	1.761237153077695e-06	1.2328291057844361e-08	4.741649413413762e-08	1.2328662654640652e-08	1.2328271038032262e-08	7.929513937165216e-07	0.0067126976171835665	2.458200838016459e-06	0.0	0.0	0.0	1.2291006765957949e-08	5.014416551657833e-08	0.0	1.7559138795220684e-06	1.2291029155196268e-08	4.727317915120405e-08	1.2291399732665577e-08	1.2291009341834483e-08	7.90579678213865e-07	0.006692619932109317	2.450848380071876e-06	0.0	0.0	0.0	1.2254244469240709e-08	5.051401996491724e-08	0.0	1.7506619852688613e-06	1.2254266894655395e-08	4.7131785868332625e-08	1.2254636465898501e-08	1.2254247038122929e-08	7.882396282607119e-07	0.006672810310911256	2.443594087119863e-06	0.0	0.0	0.0	1.2217972997575782e-08	5.190624980140531e-08	0.0	1.7454802376766032e-06	1.2217995647951567e-08	4.699228109987474e-08	1.22183642258476e-08	1.2217975559553132e-08	7.859306981727787e-07	0.00665326413411233	2.436436267508972e-06	0.0	0.0	0.0	1.2182183892704413e-08	4.883125048762365e-08	0.0	1.7403672838695372e-06	1.2182205945222205e-08	4.685462842328923e-08	1.2182573542380692e-08	1.2182186447864845e-08	7.836522824972358e-07	0.006633976276272796	2.429373044298171e-06	0.0	0.0	0.0	1.214686776991957e-08	5.0537675339919667e-08	0.0	1.7353220181217014e-06	1.2146890046567857e-08	4.6718798069736955e-08	1.214725667541478e-08	1.214687031834917e-08	7.814038956627462e-07	0.0066149426267963244	2.422402912191741e-06	0.0	0.0	0.0	1.2112017102741444e-08	5.0806177649715225e-08	0.0	1.7303432273807508e-06	1.2112039460843982e-08	4.658475738097567e-08	1.2112405133581881e-08	1.2112019644525064e-08	7.791849993874323e-07	0.006596158628872007	2.415524202485367e-06	0.0	0.0	0.0	1.2077623547646927e-08	5.1309995997261535e-08	0.0	1.7254297368689062e-06	1.2077645964821453e-08	4.6452474729206797e-08	1.2078010693436048e-08	1.2077626082867894e-08	7.769950722309824e-07	0.006577619868260873	2.408735298684457e-06	0.0	0.0	0.0	1.2043679022161579e-08	4.7504096989860686e-08	0.0	1.7205802815241724e-06	1.2043700703316662e-08	4.6321916056038604e-08	1.204406449954155e-08	1.2043681550901746e-08	7.74833547983467e-07	0.006559321551732644	2.402034445503353e-06	0.0	0.0	0.0	1.2010174749855364e-08	4.982477927375874e-08	0.0	1.715793883225756e-06	1.2010196829632901e-08	4.619305502802623e-08	1.2010559705051793e-08	1.2010177272194838e-08	7.727000002700764e-07	0.006541260069815061	2.395420321160411e-06	0.0	0.0	0.0	1.197710412181908e-08	5.024025934351674e-08	0.0	1.7110693866111041e-06	1.1977126256450186e-08	4.606586054009868e-08	1.1977488222427393e-08	1.197710663783698e-08	7.705939146782793e-07	0.006523431067764256	2.388891330946642e-06	0.0	0.0	0.0	1.1944459164506277e-08	4.873034002985551e-08	0.0	1.7064056492880168e-06	1.1944480987239765e-08	4.594030183638196e-08	1.194484205492142e-08	1.1944461674280211e-08	7.685147822615651e-07	0.006505830237109074	2.3824458970978626e-06	0.0	0.0	0.0	1.1912231989094526e-08	4.730084076428431e-08	0.0	1.7018015985711495e-06	1.1912253513398674e-08	4.581635003763913e-08	1.191261369373511e-08	1.1912234492700609e-08	7.664621275182495e-07	0.006488453552502134	2.3760825455321977e-06	0.0	0.0	0.0	1.1880415225173134e-08	4.7621636502049085e-08	0.0	1.6972562275994064e-06	1.188043678707251e-08	4.5693978036742554e-08	1.1880796090839575e-08	1.1880417722686143e-08	7.644355063382584e-07	0.006471297254338756	2.369799899484802e-06	0.0	0.0	0.0	1.1849001988916683e-08	4.7049768429910024e-08	0.0	1.6927684795246444e-06	1.1849023410520354e-08	4.557315738084782e-08	1.1849381848296439e-08	1.1849004480410216e-08	7.624344490055033e-07	0.006454357366250621	2.3635965028087593e-06	0.0	0.0	0.0	1.1817984999589241e-08	4.7371390262595433e-08	0.0	1.6883373651573392e-06	1.1818006459589415e-08	4.545386143860271e-08	1.1818364041777816e-08	1.1817987485135544e-08	7.604585183381229e-07	0.006437630187284549	2.357471000216549e-06	0.0	0.0	0.0	1.1787357480752018e-08	4.6624158589902456e-08	0.0	1.6839618609230576e-06	1.1787378769449303e-08	4.533606265297238e-08	1.1787735506261346e-08	1.1787359960422154e-08	7.58507259195078e-07	0.006421111864457099	2.3514219807446196e-06	0.0	0.0	0.0	1.175711237758595e-08	4.637378718925506e-08	0.0	1.679641003165118e-06	1.175713359467451e-08	4.521973508001722e-08	1.1757489496149054e-08	1.1757114851449657e-08	7.565802451940432e-07	0.0064047987882388	2.3454481225843218e-06	0.0	0.0	0.0	1.1727243081046602e-08	4.700765901386931e-08	0.0	1.6753738572038487e-06	1.1727264392671563e-08	4.5104853555920576e-08	1.1727619468682082e-08	1.172724554917245e-08	7.546770632417293e-07	0.00638868746159774	2.3395481451240135e-06	0.0	0.0	0.0	1.1697743188074655e-08	4.878759088606916e-08	0.0	1.6711595144416966e-06	1.1697764803416002e-08	4.4991393619054174e-08	1.169811906367646e-08	1.1697745650530094e-08	7.527973120557072e-07	0.0063727744874862895	2.3337208043665292e-06	0.0	0.0	0.0	1.166860647868319e-08	4.6333457788700136e-08	0.0	1.666996943354881e-06	1.1668627606447648e-08	4.4879327498422876e-08	1.1668981060464273e-08	1.1668608935534582e-08	7.509405293648144e-07	0.006357055952564728	2.327964667242453e-06	0.0	0.0	0.0	1.1639825787523689e-08	4.842810099050199e-08	0.0	1.6628853475242828e-06	1.1639847226956684e-08	4.476863375245382e-08	1.1640199884110823e-08	1.1639828238835966e-08	7.491063672275337e-07	0.006341528911337944	2.322278655116523e-06	0.0	0.0	0.0	1.161139572141902e-08	4.468766629375238e-08	0.0	1.6588237027256765e-06	1.1611416495581338e-08	4.465928480668422e-08	1.161176836504507e-08	1.1611398167256274e-08	7.472943658758968e-07	0.006326189471657684	2.316661342678944e-06	0.0	0.0	0.0	1.1583309153818749e-08	4.539461188832577e-08	0.0	1.6548112405622795e-06	1.1583330033663986e-08	4.455125997397263e-08	1.1583681124488706e-08	1.1583311594243624e-08	7.455041895678211e-07	0.006311034791303055	2.3111116891132565e-06	0.0	0.0	0.0	1.1555560880639777e-08	4.763393106552876e-08	0.0	1.6508471485051244e-06	1.155558215364023e-08	4.444453737907505e-08	1.1555932474737986e-08	1.1555563315714115e-08	7.437354802846077e-07	0.006296061839473759	2.305628584542675e-06	0.0	0.0	0.0	1.1528145352497235e-08	4.7825057654461504e-08	0.0	1.6469305375786236e-06	1.1528166632850657e-08	4.433909308869065e-08	1.1528516192962605e-08	1.152814778228194e-08	7.41987841660647e-07	0.006281267260749163	2.3002108002102635e-06	0.0	0.0	0.0	1.150105642560527e-08	4.5060529744863146e-08	0.0	1.6430605074512644e-06	1.1501077169151012e-08	4.4234902863807807e-08	1.1501425976840748e-08	1.1501058850160064e-08	7.402608711473379e-07	0.006266647647367781	2.2948570881907984e-06	0.0	0.0	0.0	1.1474287860336532e-08	4.7601627314643096e-08	0.0	1.639236384999028e-06	1.147430905076891e-08	4.413194858222758e-08	1.1474657114503606e-08	1.1474290279719913e-08	7.385542769847339e-07	0.006252200529436638	2.2895665440159215e-06	0.0	0.0	0.0	1.1447835134348605e-08	4.588767606241628e-08	0.0	1.6354572715206684e-06	1.1447855986977277e-08	4.403020604885077e-08	1.1448203315041189e-08	1.1447837548618441e-08	7.368676558929871e-07	0.00623792249300538	2.2843379174926654e-06	0.0	0.0	0.0	1.1421691996675382e-08	4.852336814990826e-08	0.0	1.6317225007874131e-06	1.142171331427392e-08	4.392965732713314e-08	1.1422059914851392e-08	1.1421694405888273e-08	7.352007179482705e-07	0.0062238110837258675	2.2791703098440365e-06	0.0	0.0	0.0	1.139585395343124e-08	4.741304356904614e-08	0.0	1.6280312090106533e-06	1.1395874986313997e-08	4.383027916190695e-08	1.139622086741273e-08	1.1395856357643125e-08	7.335530753299514e-07	0.006209863018517344	2.2740625188014932e-06	0.0	0.0	0.0	1.1370314993272229e-08	4.717029098367703e-08	0.0	1.6243826828354145e-06	1.1370336009732215e-08	4.373205234792426e-08	1.1370681179239546e-08	1.1370317392537826e-08	7.319244142528695e-07	0.006196075641037128	2.269013571614855e-06	0.0	0.0	0.0	1.1345070252446648e-08	4.731670363295314e-08	0.0	1.6207761927093647e-06	1.1345091277793725e-08	4.363495724390077e-08	1.1345435743464587e-08	1.1345072646819859e-08	7.303144113954166e-07	0.006182446214214323	2.2640224659690535e-06	0.0	0.0	0.0	1.1320114719378261e-08	4.5375719657198526e-08	0.0	1.617210962973252e-06	1.1320135361033402e-08	4.353897296728231e-08	1.1320479130472047e-08	1.1320117108912083e-08	7.287227205403924e-07	0.0061689718071584404	2.2590881285699878e-06	0.0	0.0	0.0	1.1295443027595505e-08	4.56299962426158e-08	0.0	1.6136863405696723e-06	1.1295463688156982e-08	4.344408193617076e-08	1.129580676885935e-08	1.1295445412341896e-08	7.271490548593156e-07	0.006155649991727641	2.254209670234822e-06	0.0	0.0	0.0	1.1271050731183487e-08	4.6758488520952584e-08	0.0	1.6102016571819857e-06	1.1271071581063144e-08	4.3350266157871853e-08	1.12714139804092e-08	1.1271053111193687e-08	7.25593119545661e-07	0.006142478272243386	2.249386177047643e-06	0.0	0.0	0.0	1.1246933260561842e-08	4.679345132887038e-08	0.0	1.6067561990993439e-06	1.124695404391191e-08	4.325750641762008e-08	1.1247295769144717e-08	1.1246935635886292e-08	7.240545964305779e-07	0.006129453955257184	2.2446166626661374e-06	0.0	0.0	0.0	1.1223085684018081e-08	4.3599823304209474e-08	0.0	1.6033492271945011e-06	1.122310590295671e-08	4.316578281639408e-08	1.1223446961174165e-08	1.1223088054706292e-08	7.225331552136895e-07	0.00611657424462228	2.2399001031390883e-06	0.0	0.0	0.0	1.1199502881795093e-08	4.4174398337023925e-08	0.0	1.599980174036213e-06	1.119952318626525e-08	4.3075080077533465e-08	1.1199863584478231e-08	1.1199505247895568e-08	7.210285484801731e-07	0.006103837045850704	2.235235731469055e-06	0.0	0.0	0.0	1.1176181018905119e-08	4.479877367600929e-08	0.0	1.5966484007525974e-06	1.1176201421848499e-08	4.298538100108353e-08	1.1176541166952942e-08	1.1176183380465788e-08	7.195404933617505e-07	0.0060912399643279465	2.2306226707487116e-06	0.0	0.0	0.0	1.1153115710810739e-08	4.640311856259617e-08	0.0	1.5933532968531596e-06	1.1153136336380481e-08	4.289666915117803e-08	1.1153475435164077e-08	1.1153118067878742e-08	7.180687199429094e-07	0.0060787807150904346	2.226060084225247e-06	0.0	0.0	0.0	1.1130302773747163e-08	4.5408790366994394e-08	0.0	1.5900941933620719e-06	1.1130323247158177e-08	4.2808926517424184e-08	1.1130661706279959e-08	1.113030512636891e-08	7.166129299269317e-07	0.006066456772916682	2.2215470471611013e-06	0.0	0.0	0.0	1.1107737584025701e-08	4.57879296099613e-08	0.0	1.5868705121719426e-06	1.1107758107529605e-08	4.272213753577856e-08	1.1108095933548131e-08	1.1107739932246714e-08	7.151728683196577e-07	0.006054265979158843	2.2170827690608195e-06	0.0	0.0	0.0	1.1085416189168402e-08	4.709475027180931e-08	0.0	1.5836816844130863e-06	1.1085436935504445e-08	4.263628689089643e-08	1.1085774134880128e-08	1.1085418533033526e-08	7.137482842302233e-07	0.006042206209905471	2.212666472149399e-06	0.0	0.0	0.0	1.1063334700299594e-08	4.376033180137842e-08	0.0	1.5805270057502118e-06	1.1063354800885105e-08	4.255135562048338e-08	1.106369137992786e-08	1.1063337039853007e-08	7.123388598234616e-07	0.00603027477453667	2.2082971711167602e-06	0.0	0.0	0.0	1.1041488190867811e-08	4.6050558876107795e-08	0.0	1.5774060475814135e-06	1.1041508703507958e-08	4.2467332185449856e-08	1.1041844668477638e-08	1.104149052615264e-08	7.10944412191931e-07	0.006018470124647093	2.2039742989436757e-06	0.0	0.0	0.0	1.1019873825776624e-08	4.317528196514107e-08	0.0	1.5743181149760417e-06	1.1019893779008607e-08	4.238419787670608e-08	1.1020229136013868e-08	1.1019876156835678e-08	7.095646270235018e-07	0.006006789599441692	2.199696881241305e-06	0.0	0.0	0.0	1.099848673308076e-08	4.613526145619175e-08	0.0	1.5712628074675063e-06	1.0998507224164472e-08	4.230194191262793e-08	1.0998841979270107e-08	1.0998489059955795e-08	7.081993341499237e-07	0.005995231758358152	2.195464390482783e-06	0.0	0.0	0.0	1.0977324275145625e-08	4.301977704774779e-08	0.0	1.568239428051999e-06	1.0977344160104006e-08	4.2220545528328994e-08	1.0977678319218621e-08	1.097732659787814e-08	7.068482171616139e-07	0.005983793922846658	2.191275845776366e-06	0.0	0.0	0.0	1.0956381547511406e-08	4.51640150703248e-08	0.0	1.5652475807974962e-06	1.0956401815348675e-08	4.213999806427768e-08	1.0956735384334917e-08	1.0956383866141786e-08	7.05511107177224e-07	0.005972474663239852	2.187130723584239e-06	0.0	0.0	0.0	1.0935655932488738e-08	4.3133702206004195e-08	0.0	1.5622866385325517e-06	1.0935675799831527e-08	4.206028263560472e-08	1.0936008784417941e-08	1.0935658247057092e-08	7.041877211094164e-07	0.0059612715830741824	2.1830281463168534e-06	0.0	0.0	0.0	1.0915143042128952e-08	4.334162122679106e-08	0.0	1.5593561459896982e-06	1.0915162926751633e-08	4.198138698538531e-08	1.0915495332594923e-08	1.0915145352674443e-08	7.028778599534604e-07	0.00595018299767737	2.1789674970500126e-06	0.0	0.0	0.0	1.0894839791810577e-08	4.268540528029707e-08	0.0	1.5564555805248445e-06	1.0894859537698375e-08	4.1903297042812096e-08	1.0895191370356544e-08	1.0894842098371894e-08	7.015812911213837e-07	0.005939206938082793	2.1749480547474377e-06	0.0	0.0	0.0	1.0874742576351547e-08	4.260666546048985e-08	0.0	1.5535844644342128e-06	1.0874762288828693e-08	4.182599994695244e-08	1.0875093553775766e-08	1.0874744878966707e-08	7.002978036058189e-07	0.005928341618012218	2.170969165274897e-06	0.0	0.0	0.0	1.0854848125080126e-08	4.351073812717707e-08	0.0	1.5507423421317148e-06	1.0854867991116937e-08	4.1749483432325124e-08	1.0855198693749439e-08	1.0854850423786567e-08	6.990271968270259e-07	0.005917585339461617	2.167030206824745e-06	0.0	0.0	0.0	1.0835153328957572e-08	4.4687422783546766e-08	0.0	1.5479287481866707e-06	1.08351733866313e-08	4.167373496842546e-08	1.083550353226222e-08	1.0835155623792217e-08	6.977692647394243e-07	0.005906936358157125	2.1631305406442913e-06	0.0	0.0	0.0	1.0815654994219857e-08	4.311685420049708e-08	0.0	1.5451431495021327e-06	1.0815674743801794e-08	4.1598740203064116e-08	1.081600433763472e-08	1.0815657285219056e-08	6.965237679113483e-07	0.005896392647199202	2.159269424480146e-06	0.0	0.0	0.0	1.0796349409599272e-08	4.4918773911420094e-08	0.0	1.5423851700846457e-06	1.0796369430727927e-08	4.1524489013548334e-08	1.0796698477912369e-08	1.0796351696798613e-08	6.952905433062617e-07	0.005885952826402579	2.15544635291201e-06	0.0	0.0	0.0	1.0777234047993973e-08	4.578548415503663e-08	0.0	1.5396543553384892e-06	1.077725426532138e-08	4.1450969161079076e-08	1.0777582770924552e-08	1.0777236331428693e-08	6.940693895179746e-07	0.00587561519076821	2.151660701569466e-06	0.0	0.0	0.0	1.0758305787551308e-08	4.434751412277186e-08	0.0	1.5369502011369692e-06	1.0758325718799521e-08	4.1378167073418254e-08	1.0758653687783693e-08	1.0758308067256082e-08	6.928600797373243e-07	0.005865377820252244	2.1479117673294677e-06	0.0	0.0	0.0	1.0739561112655315e-08	4.5625436276087484e-08	0.0	1.5342723465814309e-06	1.0739581264923882e-08	4.130607303426549e-08	1.0739908702198831e-08	1.0739563388664087e-08	6.916624573178482e-07	0.005855239388764723	2.144199064581124e-06	0.0	0.0	0.0	1.07209975952512e-08	4.27395003581468e-08	0.0	1.5316202605175637e-06	1.0721017185730588e-08	4.1234672743762836e-08	1.0721344096088984e-08	1.072099986759757e-08	6.904762816357092e-07	0.005845197859315864	2.1405218473740635e-06	0.0	0.0	0.0	1.0702611505586277e-08	4.463721139420651e-08	0.0	1.5289936513099946e-06	1.0702631439801183e-08	4.1163958350301636e-08	1.0702957828006332e-08	1.0702613774303023e-08	6.893014294347077e-07	0.005835252188477447	2.13687973361064e-06	0.0	0.0	0.0	1.068440093317214e-08	4.481776844788188e-08	0.0	1.5263920702433254e-06	1.0684420886216926e-08	4.109391777342761e-08	1.068474675694247e-08	1.068440319829187e-08	6.881376997709847e-07	0.005825400675166415	2.133272100352447e-06	0.0	0.0	0.0	1.0666362763316142e-08	4.474210389125181e-08	0.0	1.5238151116352626e-06	1.0666382685276381e-08	4.102454009121415e-08	1.066670804312082e-08	1.0666365024870834e-08	6.869849124832432e-07	0.005815641794232223	2.1296983890891753e-06	0.0	0.0	0.0	1.0648494203466218e-08	4.2450463961170556e-08	0.0	1.5212623232906312e-06	1.0648513671706423e-08	4.095581312953634e-08	1.0648838521174498e-08	1.0648496461487349e-08	6.85842864223302e-07	0.005805973824238932	2.12615796942839e-06	0.0	0.0	0.0	1.0630792101659544e-08	4.382188167834039e-08	0.0	1.5187334151253896e-06	1.0630811814952858e-08	4.0887729078571324e-08	1.0631136160514987e-08	1.0630794356177922e-08	6.847114310997981e-07	0.005796395716382683	2.1226504573026357e-06	0.0	0.0	0.0	1.0613254537558626e-08	4.254233079110455e-08	0.0	1.5162279415451e-06	1.0613273995948102e-08	4.0820275941907793e-08	1.0613597841980557e-08	1.0613256788604855e-08	6.8359041227678e-07	0.005786905770495174	2.11917523010729e-06	0.0	0.0	0.0	1.0595878398139698e-08	4.179351173029623e-08	0.0	1.513745542822188e-06	1.0595897696662121e-08	4.0753444034816545e-08	1.0596221047477754e-08	1.0595880645743726e-08	6.824796488185629e-07	0.005777502641109886	2.115731795133125e-06	0.0	0.0	0.0	1.0578661219856184e-08	4.200552635531345e-08	0.0	1.5112858792684488e-06	1.0578680539334196e-08	4.068722421206559e-08	1.0579003399188735e-08	1.0578663464047526e-08	6.813789913464487e-07	0.005768185063664079	2.1123196892984955e-06	0.0	0.0	0.0	1.0561600687299486e-08	4.430265930717227e-08	0.0	1.5088486514979694e-06	1.0561620428306209e-08	4.062160841343255e-08	1.0561942801411822e-08	1.0561602928107273e-08	6.802883099127031e-07	0.0057589519380857775	2.1089385097597416e-06	0.0	0.0	0.0	1.0544694786251004e-08	4.1708884051218014e-08	0.0	1.5064333816687166e-06	1.0544714018794678e-08	4.055658377436856e-08	1.0545035909252e-08	1.054469702370408e-08	6.79207386469847e-07	0.0057498014185058234	2.1055875805538516e-06	0.0	0.0	0.0	1.0527940136894905e-08	4.342038351027132e-08	0.0	1.504039835280234e-06	1.05279596693181e-08	4.0492143981483816e-08	1.0528281081205924e-08	1.0527942371021327e-08	6.781361223621466e-07	0.005740732669751335	2.102266595845583e-06	0.0	0.0	0.0	1.0511335210054839e-08	4.11828547458053e-08	0.0	1.5016675743612238e-06	1.0511354314175134e-08	4.0428277243621944e-08	1.0511675251473817e-08	1.051133744088254e-08	6.770743187110881e-07	0.005731744008226068	2.0989749390976582e-06	0.0	0.0	0.0	1.0494876923043731e-08	4.1511832606587796e-08	0.0	1.499316330044039e-06	1.0494896071329267e-08	4.0364976322181935e-08	1.0495216537981902e-08	1.0494879150599947e-08	6.760218592944016e-07	0.005722834450050393	2.0957122500162362e-06	0.0	0.0	0.0	1.0478563474392138e-08	4.1065149817620544e-08	0.0	1.4969857572555055e-06	1.0478582525334228e-08	4.030223192698763e-08	1.0478902525217494e-08	1.0478565698703864e-08	6.749785902366239e-07	0.005714002692596431	2.092478051578232e-06	0.0	0.0	0.0	1.046239247898417e-08	4.3886511482968605e-08	0.0	1.4946756233873452e-06	1.0462412047957985e-08	4.0240037795608826e-08	1.0462731584922464e-08	1.0462394700077953e-08	6.739444125389179e-07	0.005705247897787952	2.0892720368840765e-06	0.0	0.0	0.0	1.0446362402321828e-08	4.131993645139313e-08	0.0	1.4923854754519919e-06	1.0446381468396174e-08	4.0178381732647034e-08	1.0446700546183093e-08	1.0446364620224042e-08	6.729191185732876e-07	0.0056965683079622685	2.086093562271397e-06	0.0	0.0	0.0	1.0430470026092467e-08	4.327129986014834e-08	0.0	1.4901151215252545e-06	1.0430489443192075e-08	4.0117258570961395e-08	1.0430808065529947e-08	1.0430472240828718e-08	6.719026289189811e-07	0.00568796325077939	2.0829423815346814e-06	0.0	0.0	0.0	1.041471411926847e-08	4.2931172591449594e-08	0.0	1.4878642028047068e-06	1.0414733460804558e-08	4.0056658650780346e-08	1.0415051631345519e-08	1.0414716330864305e-08	6.708947817044988e-07	0.005679431355923088	2.079817992861576e-06	0.0	0.0	0.0	1.039909217278753e-08	4.1456217168687376e-08	0.0	1.4856323902400769e-06	1.0399111217947558e-08	3.9996573113313127e-08	1.039942894027744e-08	1.039909438126795e-08	6.698954294496449e-07	0.005670971374905138	2.07671993905427e-06	0.0	0.0	0.0	1.0383601900660134e-08	4.1621787732361106e-08	0.0	1.4834194343203333e-06	1.0383620968080699e-08	3.993699524109772e-08	1.0383938245748234e-08	1.0383604106049691e-08	6.689044636810337e-07	0.005662582389444747	2.0736478838404215e-06	0.0	0.0	0.0	1.0368241621524335e-08	4.229977587536844e-08	0.0	1.4812250620333756e-06	1.0368260800166655e-08	3.9877917683991855e-08	1.0368577636672865e-08	1.0368243823847331e-08	6.679217638428029e-07	0.0056542633789788774	2.0706014534903662e-06	0.0	0.0	0.0	1.035300946673148e-08	4.294995107509896e-08	0.0	1.4790489927059175e-06	1.0353028749543444e-08	3.981933288560465e-08	1.0353345148337974e-08	1.0353011666011897e-08	6.669472055137153e-07	0.005646013290222722	2.0675802622912935e-06	0.0	0.0	0.0	1.033790350771717e-08	4.01610378498405e-08	0.0	1.4768908603118287e-06	1.0337922254111262e-08	3.976123099170835e-08	1.0338238218560066e-08	1.0337905703978642e-08	6.65980622060345e-07	0.00563783071254964	2.06458379366771e-06	0.0	0.0	0.0	1.0322921161603345e-08	4.255278687607393e-08	0.0	1.474750526334363e-06	1.0322940344253056e-08	3.970360827300657e-08	1.032325587772192e-08	1.032292335486891e-08	6.650219584622039e-07	0.005629715180178732	2.061611877056707e-06	0.0	0.0	0.0	1.0308061575575492e-08	4.0658270788060084e-08	0.0	1.4726276145527137e-06	1.0308080386512391e-08	3.964645460082314e-08	1.0308395492277257e-08	1.0308063765868213e-08	6.640710425213531e-07	0.005621665235378163	2.058663978631885e-06	0.0	0.0	0.0	1.0293322080500974e-08	3.9614922906321074e-08	0.0	1.4705218822748532e-06	1.0293340682085358e-08	3.958976344129797e-08	1.0293655363381606e-08	1.0293324267843285e-08	6.631277675963725e-07	0.005613679975376759	2.055739767799407e-06	0.0	0.0	0.0	1.027870102341033e-08	4.2869214815819353e-08	0.0	1.4684331856085362e-06	1.0278720223731353e-08	3.953353092042883e-08	1.0279034483789214e-08	1.0278703207824384e-08	6.621920752260806e-07	0.00560575890526759	2.0528390633294115e-06	0.0	0.0	0.0	1.0264197498154246e-08	4.3055144685022627e-08	0.0	1.4663611973959854e-06	1.0264216721419694e-08	3.947774823040745e-08	1.0264530563395124e-08	1.0264199679662196e-08	6.612638166514524e-07	0.00559790076573866	2.0499614040584207e-06	0.0	0.0	0.0	1.024980919891481e-08	4.299479020852348e-08	0.0	1.4643056636054473e-06	1.0249828396975704e-08	3.942240853210168e-08	1.0250141823976728e-08	1.0249811377538276e-08	6.603428788444273e-07	0.00559010459995422	2.04710643959287e-06	0.0	0.0	0.0	1.0235534373723867e-08	4.175836425570302e-08	0.0	1.462266308890073e-06	1.0235553323027561e-08	3.9367504412544525e-08	1.023586633810569e-08	1.0235536549484145e-08	6.594291381130094e-07	0.005582369360804468	2.044273786479693e-06	0.0	0.0	0.0	1.022137110531569e-08	4.129108769148882e-08	0.0	1.460242911723476e-06	1.0221389948927698e-08	3.9313029907707845e-08	1.0221702555097045e-08	1.0221373278233674e-08	6.585224970724469e-07	0.0055746942238804505	2.0414631428211694e-06	0.0	0.0	0.0	1.0207317884201435e-08	4.2571498311281946e-08	0.0	1.4582352842512608e-06	1.0207336959720404e-08	3.925897996007037e-08	1.0207649159969852e-08	1.0207320054297774e-08	6.576228746655733e-07	0.005567078502992601	2.038674257336821e-06	0.0	0.0	0.0	1.0193373453978538e-08	4.204053022792589e-08	0.0	1.4562431481537942e-06	1.0193392407228358e-08	3.9205347076644035e-08	1.0193704204486252e-08	1.0193375621273728e-08	6.567301450356462e-07	0.005559521132706358	2.0359067398622544e-06	0.0	0.0	0.0	1.0179535863824618e-08	3.989327039787417e-08	0.0	1.4542662342187877e-06	1.0179554407022025e-08	3.915212400962446e-08	1.0179865804159836e-08	1.0179538028338716e-08	6.558441868757399e-07	0.005552021086102995	2.0331602143380646e-06	0.0	0.0	0.0	1.0165803233442239e-08	3.983945266852944e-08	0.0	1.4523043701675868e-06	1.0165821753172799e-08	3.9099306120825236e-08	1.0166132753039862e-08	1.0165805395194913e-08	6.549649261675672e-07	0.005544577736580251	2.0304344513047673e-06	0.0	0.0	0.0	1.0152174415533855e-08	4.313001097479328e-08	0.0	1.4503574267821524e-06	1.0152193541161408e-08	3.904688993132634e-08	1.0152504146600018e-08	1.0152176574544629e-08	6.540923097932873e-07	0.005537190634466258	2.027729286096487e-06	0.0	0.0	0.0	1.0138648586770053e-08	4.2182375570878406e-08	0.0	1.4484250756977506e-06	1.0138667472517016e-08	3.899486660085749e-08	1.013897768628658e-08	1.0138650743058424e-08	6.532261863339945e-07	0.005529858497933984	2.025044249302739e-06	0.007099302711363519	0.0	0.0	1.0472758222700202e-06	1.1430158960579895e-05	2.9422750143381046e-06	1.0125223400097814e-08	1.0793563357120332e-08	3.0415473851942723e-05	1.0927954046213537e-08	0.06115283443258785	3.641270101875287e-05	0.047368186531624244	8.621882138572171e-06	0.008361062161453273	4.978490516984797e-06	0.006476370256593572	1.1769010813096233e-06	2.14469694285717e-09	4.289392941583956e-07	1.3836446866385983e-07	0.0024961849700505185	1.0793560999002928e-08	2.1587117281772725e-06	6.963434083428395e-07	7.605964462399349	0.9950350635903483	3.5063590351951704e-05	3.0234719142705166e-05	1.5440987322104635e-05	370.52281531015507	372.4909925172445	0.265733713896968	1.5931875404392606e-09	7.623942847100796e-06	1.1862684977867068e-08	1.8067100981843137e-07	2.8770518262178686e-09	1.1862985032568301e-08	1.8067558222101412e-07	2.8771246384530557e-09	1.1863285127486929e-08	1.8068015523462218e-07	2.877197460418804e-09	1.180090010918877e-08	1.8068472807857046e-07	2.877270279683242e-09	9.335720203554547e-06	1.80641586317259e-07	2.8765832850205617e-09	1.3956601525353738e-05	1.806502829303328e-07	2.87672177864051e-09	1.3957393295841063e-05	1.8066064773560091e-07	2.876886835497737e-09	1.3958283255990617e-05	1.8067223930820502e-07	2.877071426193157e-09	1.1863056932054624e-08	1.8067690207569516e-07	2.87714567730994e-09	1.180067869966802e-08	1.8068156418551574e-07	2.8772199179579005e-09	1.3959957213044574e-05	1.8069390243466166e-07	2.877416397326475e-09	9.336392159360893e-06	1.8065481094566906e-07	2.8767938948774073e-09	1.1861914778476578e-08	1.8065948352219786e-07	2.87686830215188e-09	1.1862221148812631e-08	1.806641560705928e-07	2.876942708983364e-09	1.3958621875308789e-05	1.8067640866939174e-07	2.877137821395131e-09	1.1863335563177383e-08	1.8068107670304678e-07	2.877212156333097e-09	1.1800956332967664e-08	1.8068574391137185e-07	2.877286478132241e-09	1.1863947965366346e-08	1.8069041193846022e-07	2.8773608129733745e-09	1.1801565527400676e-08	1.8069507917168433e-07	2.8774351351764706e-09	1.1864560424747485e-08	1.8069974725407487e-07	2.877509470905435e-09	1.3961326772971806e-05	1.8071116723275463e-07	2.8776913229944748e-09	1.3962128675742448e-05	1.8072125952544318e-07	2.8778520313322547e-09	1.1803594395041953e-08	1.8072589939466648e-07	2.877925917769649e-09	1.1866598501399833e-08	1.8073054003160595e-07	2.8779998164340908e-09	1.1866903190534116e-08	1.8073518063819674e-07	2.878073714616919e-09	9.338456870203913e-06	1.8069372844152893e-07	2.8774136163631063e-09	1.180180097453736e-08	1.806983553365359e-07	2.877487296199856e-09	1.1802103212059839e-08	1.8070298220771266e-07	2.877560975658248e-09	1.3961338536291325e-05	1.807106134039591e-07	2.8776824926575692e-09	1.186560544299613e-08	1.807152236258852e-07	2.877755907009105e-09	1.180321087027671e-08	1.8071983311068709e-07	2.8778293096221602e-09	1.1803512097734084e-08	1.807244426517786e-07	2.8779027131312298e-09	9.33784020899417e-06	1.8068139487241183e-07	2.8772172069393758e-09	1.1863689817882879e-08	1.8068599471397104e-07	2.8772904560129287e-09	1.1863992095553982e-08	1.8069059469950032e-07	2.877363707377718e-09	1.1801605458544185e-08	1.806951940315786e-07	2.8774369483354287e-09	9.33631115875211e-06	1.806517167223606e-07	2.8767446028056994e-09	1.3957241202473158e-05	1.806573241043673e-07	2.876833894961621e-09	1.3957667407040304e-05	1.8066289867536706e-07	2.876922666290983e-09	1.1799798999504552e-08	1.8066748703939765e-07	2.8769957326637525e-09	1.180009905841821e-08	1.8067207583230066e-07	2.8770688058620105e-09	9.33509965713733e-06	1.806284419495406e-07	2.8763739701404836e-09	1.179754557552226e-08	1.806330365978684e-07	2.8764471366155392e-09	1.179784609625659e-08	1.8063763179626477e-07	2.876520311845137e-09	9.33333774450251e-06	1.8059450709075174e-07	2.8758335852348896e-09	9.331132433418616e-06	1.8055202257908807e-07	2.8751570539516876e-09	9.328964328766057e-06	1.8051027380935094e-07	2.874492239246027e-09	9.326836610169647e-06	1.80469326584761e-07	2.873840188792639e-09	1.1849750379994346e-08	1.8047397272310065e-07	2.873914175229945e-09	9.324991876468045e-06	1.8043387436919562e-07	2.8732756424375816e-09	9.322950408435964e-06	1.8039462686933063e-07	2.8726506588292094e-09	9.320951768508506e-06	1.8035620035427628e-07	2.8720387485492877e-09	1.1779734331426239e-08	1.8036088989675926e-07	2.8721134261248583e-09	1.1780040672106858e-08	1.8036557992802144e-07	2.8721881114814423e-09	1.3935720497004035e-05	1.8038047808304096e-07	2.872425356972738e-09	9.320271909388645e-06	1.8034352701409907e-07	2.8718369405909733e-09	9.318375733418092e-06	1.803069288890575e-07	2.8712541436327645e-09	9.316489060489946e-06	1.8027044798535143e-07	2.870673212246687e-09	1.1774119240108476e-08	1.802751631932407e-07	2.87074829843249e-09	1.17744270522877e-08	1.8027987851656215e-07	2.870823386457407e-09	1.1837281027206163e-08	1.8028459478998193e-07	2.870898489612847e-09	1.1775042764266249e-08	1.8028931035571974e-07	2.870973581499867e-09	1.177535061030986e-08	1.8029402604819872e-07	2.871048675406006e-09	1.1838209525483993e-08	1.8029874270186895e-07	2.8711237846192365e-09	1.1838519085027506e-08	1.8030345948931896e-07	2.87119889596362e-09	1.1776274328247201e-08	1.8030817558287892e-07	2.8712739962591023e-09	1.1839138186507621e-08	1.8031289264772746e-07	2.871349112022393e-09	1.177689018364121e-08	1.803176090249127e-07	2.871424216835884e-09	9.317036795631635e-06	1.802810036871538e-07	2.8708413026810127e-09	1.1774808847499397e-08	1.802857136478889e-07	2.8709163052883306e-09	9.31537122196524e-06	1.8024862753934461e-07	2.8703257338720305e-09	1.1772696820524399e-08	1.8025332523827765e-07	2.8704005411957064e-09	1.3926943938790823e-05	1.8026670300233534e-07	2.870613565676942e-09	1.3927805466189942e-05	1.8027750760099537e-07	2.870785612685192e-09	1.1774597341485998e-08	1.8028214300584788e-07	2.8708594279802316e-09	9.315015283406164e-06	1.8024069980232538e-07	2.8701994697887275e-09	1.1834731907676885e-08	1.8024530940687928e-07	2.8702728742222024e-09	1.1835034618808586e-08	1.8024991870529634e-07	2.8703462737813886e-09	1.17728014134187e-08	1.8025452690348732e-07	2.870419655821002e-09	1.1835639939442513e-08	1.8025913559811962e-07	2.8704930457666826e-09	1.3926883467240159e-05	1.8026498848160185e-07	2.8705862396721857e-09	9.313990964947704e-06	1.8022025827401486e-07	2.8698739388274524e-09	9.311632574466432e-06	1.8017445370469328e-07	2.8691445302811335e-09	9.309226409098252e-06	1.8012777947302272e-07	2.86840127397066e-09	9.306785002388775e-06	1.8008048555328372e-07	2.8676481507359967e-09	1.3912638007519793e-05	1.800801578305373e-07	2.8676429304244486e-09	1.1761732558751973e-08	1.8008464515764024e-07	2.867714387747284e-09	1.3912976821032752e-05	1.8008465743444316e-07	2.8677145844388745e-09	9.304556609992839e-06	1.800376640407181e-07	2.866966251679921e-09	1.1821415060825598e-08	1.8004216545580154e-07	2.8670379333885435e-09	1.182171037000538e-08	1.800466670511379e-07	2.8671096179703196e-09	1.3910188455953338e-05	1.800487992110902e-07	2.8671435755291673e-09	1.182214249246186e-08	1.8005332033452388e-07	2.86721557110878e-09	9.30301775591899e-06	1.8000815482739847e-07	2.8664963477698996e-09	9.300724637633636e-06	1.799638551708548e-07	2.8657909126304625e-09	1.1816562549919846e-08	1.7996840805420316e-07	2.865863413972993e-09	9.298713648549899e-06	1.7992500353069981e-07	2.865172233237775e-09	9.296512126161062e-06	1.7988244782370918e-07	2.864494569148628e-09	1.3897993967571779e-05	1.7989123631975313e-07	2.8646345244919403e-09	1.3898779882786293e-05	1.7990142025324832e-07	2.86479670050298e-09	1.3899653864331428e-05	1.79912710017409e-07	2.8649764851927427e-09	1.1750783747191222e-08	1.7991735135778956e-07	2.865050395164034e-09	9.29628314954702e-06	1.7987803195715792e-07	2.8644242651138012e-09	1.3897955136010049e-05	1.7989063314466973e-07	2.864624931784043e-09	1.3898958403682572e-05	1.7990353803890016e-07	2.864830433934642e-09	9.295617664531335e-06	1.7986495863013942e-07	2.8642160863858978e-09	1.1810073296959694e-08	1.798696278558232e-07	2.864290440425411e-09	1.1810380240771302e-08	1.798742975361251e-07	2.8643648017007124e-09	9.294115208823873e-06	1.798358340218549e-07	2.8637522994552686e-09	1.3894756486036522e-05	1.798490784709478e-07	2.8639632078068445e-09	1.1809033006597992e-08	1.7985375204644625e-07	2.8640376310761264e-09	1.1746941566097034e-08	1.7985842509999221e-07	2.8641120460305106e-09	1.180964717733669e-08	1.7986309925371375e-07	2.864186478501304e-09	1.3896860973747333e-05	1.7987648177370238e-07	2.8643995858517655e-09	9.29422339089938e-06	1.798383269053217e-07	2.8637919991879815e-09	1.1808318925693869e-08	1.7984300896635578e-07	2.8638665575615116e-09	1.1808626315750885e-08	1.7984769124369924e-07	2.863941119378646e-09	1.1746537320018344e-08	1.798523729135583e-07	2.864015671521134e-09	1.3896085048860841e-05	1.7986693177534349e-07	2.8642475126048168e-09	1.181018836827369e-08	1.7987162342197947e-07	2.8643222236164087e-09	1.1810496224964962e-08	1.798763152715275e-07	2.8643969378599516e-09	1.3897984335510937e-05	1.7989182956429144e-07	2.864643993743814e-09	1.1811814525728413e-08	1.7989653181727065e-07	2.864718873657449e-09	1.1749709801534186e-08	1.79901233468218e-07	2.8647937439856806e-09	1.3899952988540644e-05	1.799175020513253e-07	2.8650528106059272e-09	1.1813494590823002e-08	1.7992221166855489e-07	2.86512780779207e-09	9.296635118633221e-06	1.7988601902415343e-07	2.864551467243864e-09	1.1749016346499336e-08	1.7989072915033782e-07	2.864626472527073e-09	1.1749323841155948e-08	1.798954394784655e-07	2.8647014810274483e-09	1.1749631355504282e-08	1.7990015001405667e-07	2.864776492832831e-09	1.3899868385724765e-05	1.7991634695687517e-07	2.8650344152245815e-09	1.1813419187662772e-08	1.7992105087433884e-07	2.865109321638303e-09	1.1813728128575103e-08	1.7992575498314595e-07	2.8651842310986657e-09	1.3901761470231214e-05	1.7994054795091061e-07	2.8654197934887756e-09	1.3902759554293448e-05	1.7995310492277345e-07	2.8656197471221044e-09	1.1753416226114186e-08	1.799577599346583e-07	2.865693874703304e-09	1.3903907850597133e-05	1.7996764863382973e-07	2.865851336990083e-09	1.1754374097225928e-08	1.799722699578715e-07	2.86592492809165e-09	1.1754676212825433e-08	1.7997689114579015e-07	2.8659985170231667e-09	1.1817419546887888e-08	1.7998151298919941e-07	2.866072116390532e-09	9.299478440946971e-06	1.799395512855879e-07	2.8654039022943687e-09	9.297261945219397e-06	1.798965490512742e-07	2.864719119074691e-09	1.3898803662933345e-05	1.7990138824016036e-07	2.8647961743891684e-09	1.1750050618923157e-08	1.7990594375798644e-07	2.8648687175588866e-09	1.1812764688826033e-08	1.7991049986359918e-07	2.8649412700894587e-09	1.3899809566768818e-05	1.7991463644311712e-07	2.8650071397400716e-09	1.1813329007556267e-08	1.799191827433984e-07	2.8650795361594205e-09	9.296099427720725e-06	1.7987460333097826e-07	2.864369642049474e-09	1.1810696074634819e-08	1.7987914838744618e-07	2.8644420186781145e-09	9.294034769271571e-06	1.7983487164411816e-07	2.8637369452607776e-09	1.3894033523693586e-05	1.7984033102620978e-07	2.8638238837440164e-09	1.3894504719637352e-05	1.7984628077385228e-07	2.8639186302333787e-09	1.1808831261601013e-08	1.798508425342253e-07	2.863991272983279e-09	1.180913111851867e-08	1.7985540482239864e-07	2.8640639241356965e-09	1.3895678809028515e-05	1.7986113886033525e-07	2.8641552338201945e-09	1.1809816044642252e-08	1.7986569921467568e-07	2.8642278541821643e-09	1.1747713426796882e-08	1.798702593071411e-07	2.8643004703689668e-09	1.1810416064602013e-08	1.798748206830284e-07	2.8643731069884315e-09	1.1810716135951752e-08	1.7987938253893152e-07	2.8644457512469932e-09	1.1811016229392802e-08	1.7988394485484726e-07	2.864518402826207e-09	1.3897845657912971e-05	1.7988878215001166e-07	2.864595430772263e-09	1.1811642467486697e-08	1.7989333477757956e-07	2.864667928069294e-09	1.1749529783329323e-08	1.7989788704393253e-07	2.864740419607758e-09	1.1812241656122556e-08	1.799024404819878e-07	2.8648129297984014e-09	1.181254129056835e-08	1.799069942858024e-07	2.8648854458073373e-09	1.1812840932684077e-08	1.7991154842994175e-07	2.864957967229693e-09	1.3899914292713593e-05	1.7991529414657255e-07	2.8650176123658114e-09	1.1813391179956737e-08	1.7991983741561416e-07	2.865089960605824e-09	1.1751268533140285e-08	1.7992438020216786e-07	2.865162301156338e-09	9.296390188131509e-06	1.7987919424604643e-07	2.864442747693733e-09	1.181102190155162e-08	1.7988373431089176e-07	2.864515044918161e-09	1.3897726591787356e-05	1.7988706300687975e-07	2.864568052568734e-09	1.3898031208480614e-05	1.7989146051071945e-07	2.8646380832107118e-09	1.1749402878706529e-08	1.798960180787278e-07	2.8647106590847898e-09	1.3898853466589811e-05	1.7990275567086934e-07	2.864817957089414e-09	1.3899565399584057e-05	1.7991260419450142e-07	2.8649747961457116e-09	9.295958903946567e-06	1.7987338016230174e-07	2.8643501886949205e-09	1.1748181961116654e-08	1.7987802947343492e-07	2.864424225465339e-09	1.3897993587842304e-05	1.7989291426039708e-07	2.864661261860451e-09	1.1811858332380911e-08	1.7989759579976986e-07	2.8647358118846693e-09	1.1812164649787076e-08	1.799022774465524e-07	2.86481036363058e-09	1.3900006396577467e-05	1.7991883946267656e-07	2.8650741052315397e-09	1.1751142184335497e-08	1.7992353707608665e-07	2.8651489112254777e-09	1.1751448303708667e-08	1.7992823479551002e-07	2.8652237189165185e-09	1.1814178533920814e-08	1.799329334853813e-07	2.8652985420698323e-09	1.3902393973310528e-05	1.799491739104036e-07	2.8655571571593484e-09	9.2980107606358e-06	1.7991200174484433e-07	2.8649652140737548e-09	1.1813141527901825e-08	1.7991667614598136e-07	2.8650396503771904e-09	1.1751028104317335e-08	1.7992134958328728e-07	2.8651140713369265e-09	1.390125316727288e-05	1.7993303212793671e-07	2.8653000977746116e-09	1.3901910552932864e-05	1.7994075922038319e-07	2.8654231348955215e-09	1.3902264195997397e-05	1.7994481418719934e-07	2.8654876972439817e-09	9.297469114426615e-06	1.7989878730624435e-07	2.864754748317353e-09	1.1812334375185391e-08	1.7990330910540343e-07	2.8648267545896353e-09	1.1750215815282726e-08	1.7990783011824116e-07	2.8648987483367093e-09	1.1750511592094645e-08	1.7991235109860997e-07	2.8649707415631855e-09	1.1813226469881034e-08	1.799168728004622e-07	2.8650427462752834e-09	9.29598132732692e-06	1.7986994445452205e-07	2.864295444291815e-09	9.293535902015649e-06	1.7982280955434887e-07	2.8635448557273098e-09	1.3892950072095481e-05	1.7982460862072675e-07	2.86357350889867e-09	1.1745063294263286e-08	1.798291328980781e-07	2.8636455547778618e-09	9.29147932343552e-06	1.797840612112024e-07	2.8629278274163864e-09	1.3890301013085825e-05	1.7979129237239245e-07	2.8630429893892023e-09	9.289691976254144e-06	1.7975061218955705e-07	2.862395196407242e-09	1.1802559382641456e-08	1.797552461458688e-07	2.8624689889949394e-09	1.3888533525324116e-05	1.7976914852157955e-07	2.862690385573472e-09	1.1741399927650427e-08	1.7977383251403627e-07	2.862764974927389e-09	1.3890184250399452e-05	1.7979078811351623e-07	2.863034989572387e-09	1.3891643390860262e-05	1.798098993301066e-07	2.8633393281794423e-09	1.1744050402359717e-08	1.79814653058174e-07	2.86341502791635e-09	1.3893572779826582e-05	1.798350912511417e-07	2.863740494784616e-09	1.389517908750125e-05	1.7985611460209035e-07	2.8640752773829614e-09	1.1809456479732409e-08	1.798608922479222e-07	2.864151357841804e-09	1.1809769936442505e-08	1.7986566998515228e-07	2.8642274397562356e-09	1.3897522255439142e-05	1.7988668041500777e-07	2.8645620143536356e-09	1.1749046745202312e-08	1.7989145381658072e-07	2.8646380271616487e-09	1.1749357998805015e-08	1.7989622705466022e-07	2.864714037369613e-09	1.181208224748726e-08	1.799010009937989e-07	2.8647900587448256e-09	1.3900190473125181e-05	1.7992138800706766e-07	2.86511470377778e-09	9.296655526874885e-06	1.7988728212854513e-07	2.8645715897507453e-09	1.181149032739648e-08	1.7989202861074403e-07	2.864647173784432e-09	1.3899292895898126e-05	1.7990971042776877e-07	2.864928736304994e-09	1.3900475074148736e-05	1.7992463129390143e-07	2.86516633010663e-09	1.3901377683667921e-05	1.799356460309817e-07	2.865341718760353e-09	1.181468737183512e-08	1.7994026534186807e-07	2.8654152777456742e-09	9.297324396586173e-06	1.7989826283648525e-07	2.8647464089517285e-09	1.1812245386440595e-08	1.7990283794392792e-07	2.8648192640489627e-09	1.3899150859983528e-05	1.7990535428090697e-07	2.8648593190325753e-09	1.3898996941945028e-05	1.7990248588697003e-07	2.864813626602957e-09	1.3898465699522002e-05	1.7989501498833137e-07	2.864694645633524e-09	9.294518297125646e-06	1.7984101584150966e-07	2.8638347437175846e-09	1.1808553026206109e-08	1.7984537918757614e-07	2.863904226818572e-09	1.1808840745751458e-08	1.7984974279025061e-07	2.863973713993619e-09	1.3894119601473556e-05	1.7983866197222022e-07	2.8637972576155503e-09	1.3893312979871389e-05	1.7982890716082566e-07	2.8636419248013328e-09	1.3892795832052695e-05	1.798232857343776e-07	2.863552420766887e-09	1.1744959363063064e-08	1.7982771496854002e-07	2.8636229531039926e-09	1.389309630435044e-05	1.7982841228845646e-07	2.8636340761163154e-09	1.389362074381833e-05	1.7983628685174706e-07	2.8637594933900277e-09	1.389469074244779e-05	1.7985086289611344e-07	2.8639916248763756e-09	9.292916750780005e-06	1.7981597506374284e-07	2.863436072473438e-09	1.3893658639386677e-05	1.7983765121279085e-07	2.863781257577507e-09	1.1808206755456432e-08	1.798424120270146e-07	2.8638570700627136e-09	9.292664016091168e-06	1.7981052021903541e-07	2.86334921844374e-09	1.1806435190477012e-08	1.7981528810835916e-07	2.863425143560562e-09	1.1744362863197511e-08	1.7982005539360008e-07	2.8635010590677936e-09	1.3894030321554125e-05	1.7984099556189083e-07	2.8638345099378275e-09	1.3895398257837387e-05	1.7985723570929393e-07	2.8640931085629637e-09	1.1747167168064904e-08	1.798619212977191e-07	2.864167723098392e-09	1.3896615669811921e-05	1.7987153724971778e-07	2.8643208315905464e-09	1.3896921734503346e-05	1.7987446211519775e-07	2.8643673898940095e-09	1.3896785815110038e-05	1.7987228420760707e-07	2.864332695348102e-09	9.293574608204438e-06	1.798219202920021e-07	2.8635306831663436e-09	1.180732388915509e-08	1.7982637640558833e-07	2.8636016435567664e-09	1.1745228430545803e-08	1.7983083215533027e-07	2.8636725981362445e-09	1.389320804715458e-05	1.798267250372979e-07	2.8636071971113692e-09	1.3893062104690142e-05	1.7982623873428114e-07	2.8635994650078006e-09	9.291276486751737e-06	1.7978120322878223e-07	2.8628823213306064e-09	1.1742203009913131e-08	1.7978577275545785e-07	2.8629550877010497e-09	1.3890640650701879e-05	1.7979781612307712e-07	2.863146893006997e-09	1.180561854016698e-08	1.7980248796044325e-07	2.863221288600481e-09	1.180592333407897e-08	1.7980716019891511e-07	2.8632956905947237e-09	1.3892876878316588e-05	1.7982839151992696e-07	2.863633808823968e-09	1.1807582849826923e-08	1.798331724401797e-07	2.86370994147546e-09	9.292208206039229e-06	1.7980404970567274e-07	2.8632461990005214e-09	1.1805968967933743e-08	1.798088959156332e-07	2.8633233712333134e-09	1.3893797801810777e-05	1.7984153824219387e-07	2.8638431902499982e-09	1.1746017570404386e-08	1.7984644546991178e-07	2.8639213341765177e-09	1.1808731184246013e-08	1.798513537016839e-07	2.8639994941144845e-09	9.293416898700807e-06	1.7982775931744205e-07	2.863623775261347e-09	1.1807511672595234e-08	1.7983268472565465e-07	2.8637022086046853e-09	1.3895781335762344e-05	1.7986599858424206e-07	2.8642327003019757e-09	9.294137666312679e-06	1.798391111084664e-07	2.8638045254124287e-09	9.292635114921853e-06	1.7980853587135137e-07	2.863317620259136e-09	1.3892755832464798e-05	1.7982206787439961e-07	2.8635330749751367e-09	1.1744890153094234e-08	1.7982670194696795e-07	2.8636068690661562e-09	1.180758425891478e-08	1.798313365528693e-07	2.863680671638054e-09	1.3893690429769794e-05	1.7983178293338864e-07	2.8636877429983245e-09	1.3892924136191408e-05	1.7982029159016092e-07	2.8635047191005364e-09	1.180726485816635e-08	1.7982462786197083e-07	2.8635737710449205e-09	1.3891750272070037e-05	1.7980447331320246e-07	2.863252802522891e-09	9.289547271031058e-06	1.7974114839223444e-07	2.862244393596456e-09	1.1739717255432265e-08	1.797453597065142e-07	2.862311455993808e-09	1.388535053867029e-05	1.79722829424894e-07	2.861952682618402e-09	1.3883916452483897e-05	1.7970632756156554e-07	2.861689923328142e-09	1.3883292959425721e-05	1.797009192971735e-07	2.861603834910258e-09	1.3883754596128e-05	1.7970967213516186e-07	2.861743259118218e-09	1.1799808047783309e-08	1.7971431559691303e-07	2.8618172031008254e-09	1.1737761407123202e-08	1.7971895968017024e-07	2.8618911569861564e-09	1.3886118806272341e-05	1.7974280110817197e-07	2.8622708562686354e-09	1.3888802620595813e-05	1.7977918346024365e-07	2.86285025235648e-09	1.1741891471017613e-08	1.7978415589928627e-07	2.8629294347755162e-09	1.3892581171657801e-05	1.7982874651384568e-07	2.86363952734358e-09	1.1745108826500541e-08	1.7983380593497577e-07	2.8637200947068458e-09	9.29276935137902e-06	1.7981861389582954e-07	2.8634781772030855e-09	1.1806841382647814e-08	1.7982369140261747e-07	2.8635590323040913e-09	1.1744784052450046e-08	1.7982876649362646e-07	2.863639848975981e-09	1.1745111879784931e-08	1.798338402862394e-07	2.863720645010939e-09	1.1807830151041432e-08	1.7983891389252e-07	2.8638014381165103e-09	1.3896915823595446e-05	1.7988355067127454e-07	2.8645122349795407e-09	1.1748714184070101e-08	1.7988857763110374e-07	2.864592285157512e-09	1.1811449626614018e-08	1.798936040202942e-07	2.864672326280627e-09	1.3900628878559858e-05	1.7992917406375344e-07	2.865238722766818e-09	1.1751751805875965e-08	1.7993407039118032e-07	2.865316692626759e-09	1.3902847497422316e-05	1.7995477794094202e-07	2.8656463991414535e-09	1.1815933532097404e-08	1.7995947786846115e-07	2.8657212414419975e-09	1.175380722455837e-08	1.7996417477240533e-07	2.865796035607991e-09	1.390400882611655e-05	1.7996649309430073e-07	2.865832899044061e-09	9.29833564218874e-06	1.7991219513962086e-07	2.8649682063248014e-09	9.29520693931317e-06	1.7984972051527937e-07	2.863973309546454e-09	1.3892574158216188e-05	1.7981278267002966e-07	2.863385062549516e-09	9.289452889535251e-06	1.797353028039712e-07	2.862151234652958e-09	9.285322257814724e-06	1.7965512598048562e-07	2.860874470005915e-09	1.3876737569551611e-05	1.7960750738994934e-07	2.8601161867653934e-09	1.1731065280209722e-08	1.7961140358598617e-07	2.860178231240612e-09	1.1731322629159221e-08	1.7961530156431655e-07	2.8602403040631738e-09	1.1793897083395332e-08	1.7961920174645737e-07	2.8603024119466785e-09	9.279349105551525e-06	1.7954213445056956e-07	2.8590751897528975e-09	1.3869127661192812e-05	1.7951337597525726e-07	2.858617278725023e-09	1.3868176532917938e-05	1.79504807538112e-07	2.8584808955626104e-09	1.178644205122063e-08	1.7950924711301404e-07	2.8585515932214703e-09	1.3869405655876236e-05	1.7952452896477214e-07	2.858795016209847e-09	1.3872135017680706e-05	1.7956298237847536e-07	2.8594074259145004e-09	1.172779102442343e-08	1.79568016447083e-07	2.8594875902675936e-09	9.279164622794206e-06	1.795564444813331e-07	2.859303356400866e-09	1.1789622722107248e-08	1.7956165639363326e-07	2.8593863525537647e-09	1.387704309425516e-05	1.7962945562985683e-07	2.860466045223112e-09	1.3882820424847105e-05	1.7970408747190427e-07	2.861654517519245e-09	1.388852557791446e-05	1.7977643161917974e-07	2.8628065329262482e-09	1.1804060237960071e-08	1.7978183841394056e-07	2.8628926317399663e-09	1.174204083613192e-08	1.7978724281253403e-07	2.862978692423087e-09	1.174239187871093e-08	1.797926459855853e-07	2.863064733615856e-09	1.1805119030264736e-08	1.7979804909888779e-07	2.8631507738816053e-09	1.1805472059446925e-08	1.7980345118903852e-07	2.863236797877982e-09	1.3895542254026583e-05	1.7986456570053448e-07	2.864209964597839e-09	9.294724958597535e-06	1.7985106015054676e-07	2.863994861866701e-09	1.1746680976305646e-08	1.7985614646829222e-07	2.8640758569615783e-09	1.3897487226559563e-05	1.7988435735939936e-07	2.864525030052411e-09	1.1811341467372935e-08	1.798891675899669e-07	2.8646016286984225e-09	9.295026033807099e-06	1.798505517973597e-07	2.8639866537706473e-09	1.3894535249042757e-05	1.7984120305475083e-07	2.8638377173940896e-09	1.3892524724911828e-05	1.798132454477709e-07	2.863392459933114e-09	1.1744458459056882e-08	1.7981734666581608e-07	2.8634577684487557e-09	1.180711596967514e-08	1.7982144705627466e-07	2.8635230637664015e-09	1.1807387881887166e-08	1.798255459033318e-07	2.863588334487885e-09	1.1745269832481823e-08	1.798296424961198e-07	2.8636535692938013e-09	1.1807931204443825e-08	1.79833738027052e-07	2.863718787172499e-09	1.3890958692918785e-05	1.797920897230124e-07	2.86305553368327e-09	1.1805479150390558e-08	1.7979603325936204e-07	2.863118331460795e-09	1.388763570605782e-05	1.7974967896849866e-07	2.8623801631924706e-09	1.1740317626441147e-08	1.797535759001111e-07	2.862442219103458e-09	1.3884493368081059e-05	1.7971061622861567e-07	2.8617581315480954e-09	1.3881794456156209e-05	1.7967799187947976e-07	2.861238646563329e-09	1.173554184963876e-08	1.796820890020198e-07	2.861303890784689e-09	9.282996508765024e-06	1.7961915752144177e-07	2.860301785272665e-09	1.3876508751302829e-05	1.796139226589899e-07	2.860218476452274e-09	9.28026161514328e-06	1.7957120647436687e-07	2.859538290710775e-09	9.278395044483903e-06	1.7953677491679276e-07	2.8589900298373583e-09	1.3872826642868669e-05	1.7957105613844876e-07	2.859535976005059e-09	9.279076057712715e-06	1.795526168425897e-07	2.859242367413788e-09	9.278311999355015e-06	1.7953815026840567e-07	2.8590120135311576e-09	1.3874188953801978e-05	1.7958936870790892e-07	2.8598276346298776e-09	1.1729509857229997e-08	1.7959451362328982e-07	2.859909563525095e-09	1.1729844556456974e-08	1.7959965847130488e-07	2.859991491360948e-09	1.1792488679515364e-08	1.7960480428218074e-07	2.860073434542506e-09	1.1792825318024734e-08	1.7960995013288963e-07	2.860155378370813e-09	1.1730849077565612e-08	1.7961509509784486e-07	2.8602373081060826e-09	1.3879981880719535e-05	1.7966308199923652e-07	2.861001451007579e-09	1.1796685402786618e-08	1.7966817333970874e-07	2.861082526560571e-09	1.1734685551158637e-08	1.796732627797139e-07	2.861163571861476e-09	1.3883897359980071e-05	1.7971186209645632e-07	2.8617782075829345e-09	1.179993445928792e-08	1.7971682473108138e-07	2.861857233399174e-09	1.1800259850043883e-08	1.7972178559387562e-07	2.861936231010506e-09	1.3886776602200252e-05	1.7974707493789907e-07	2.862338904497582e-09	1.1739935203296838e-08	1.7975186013917802e-07	2.862415104704123e-09	1.1740247573581486e-08	1.7975664306085645e-07	2.8624912686183468e-09	1.3888467504781029e-05	1.7976705554042593e-07	2.8626570352494134e-09	9.288254753913751e-06	1.7972024098118e-07	2.861911518248986e-09	1.1738255535993774e-08	1.7972470346772933e-07	2.8619825794371896e-09	1.3884444856329497e-05	1.7971273379524763e-07	2.861791934442086e-09	1.173779263489186e-08	1.7971703666054649e-07	2.861860453899129e-09	1.1738073837759469e-08	1.7972133760203838e-07	2.8619289427255784e-09	1.1800707914357874e-08	1.7972563733833814e-07	2.8619974123645058e-09	1.1738635954900027e-08	1.7972993448688212e-07	2.862065840799776e-09	1.3884174462800819e-05	1.7970851889029262e-07	2.8617247875380987e-09	1.3882156404852967e-05	1.7968223575659965e-07	2.8613062347086854e-09	1.3880047863587764e-05	1.796552120143444e-07	2.8608759009044046e-09	1.1796381688903333e-08	1.7965933694327035e-07	2.860941587351468e-09	1.3878466636243131e-05	1.7963534203657118e-07	2.8605594970138893e-09	1.1795063422932237e-08	1.796395129038521e-07	2.860625915148634e-09	1.3877342802667242e-05	1.7962160457721345e-07	2.860340758153962e-09	1.3876511579520745e-05	1.7961173657586832e-07	2.8601836432930594e-09	1.1793474524792726e-08	1.79616102691727e-07	2.860253170813728e-09	1.1731444941285978e-08	1.796204697400013e-07	2.8603227131803765e-09	1.1794047900841537e-08	1.796248391486692e-07	2.8603922931328104e-09	1.1794334758225196e-08	1.7962921019287644e-07	2.8604618991282592e-09	9.280899202189136e-06	1.7957956835376534e-07	2.859671409439777e-09	1.1791347063610875e-08	1.7958402440275901e-07	2.8597423691193863e-09	1.172933461421895e-08	1.7958848152760439e-07	2.8598133459284823e-09	1.1729625703272222e-08	1.7959294046453903e-07	2.859884351591343e-09	1.1792225017968105e-08	1.795974019524225e-07	2.8599553978739865e-09	9.279461661208852e-06	1.7955247740556708e-07	2.85924002807071e-09	9.277330806044583e-06	1.795118548747248e-07	2.858593164176804e-09	1.3870009670488181e-05	1.7953000829997158e-07	2.8588822690113603e-09	1.1788052950220611e-08	1.7953474745577163e-07	2.8589577368997176e-09	1.1726076317426654e-08	1.7953948736578228e-07	2.859033216796488e-09	1.1788675107295168e-08	1.7954422970191603e-07	2.8591087353259165e-09	1.1788986362423982e-08	1.7954897361821353e-07	2.859184279016674e-09	1.1789297716550332e-08	1.7955371910813806e-07	2.8592598477647118e-09	1.3873745358245897e-05	1.7957888142115215e-07	2.859660558654889e-09	1.1791249925542909e-08	1.7958371311914963e-07	2.8597375001420872e-09	1.1729262447609002e-08	1.7958854526135747e-07	2.8598144487017115e-09	1.3876777959436335e-05	1.7961841402954849e-07	2.8602901001696186e-09	1.173152239626293e-08	1.7962330559574862e-07	2.86036799494017e-09	1.3879647594207696e-05	1.7965561175988424e-07	2.8608824533743457e-09	1.3882173976208135e-05	1.7968817570318784e-07	2.8614010102137673e-09	1.388458503585012e-05	1.7971910050112874e-07	2.86189345907172e-09	9.286563866540998e-06	1.7969141876805043e-07	2.861452642041215e-09	1.1798644897299826e-08	1.7969629351235543e-07	2.8615302687097404e-09	1.179896542440816e-08	1.7970116827862773e-07	2.8616078957239628e-09	9.285568040638593e-06	1.7967182343381397e-07	2.8611405929431238e-09	1.1797364333799452e-08	1.7967666377531776e-07	2.861217671752469e-09	1.1735345799717326e-08	1.7968150317178702e-07	2.8612947355076708e-09	1.1735662445293662e-08	1.796863424756006e-07	2.8613717977822897e-09	1.3883820159353146e-05	1.7970821605957146e-07	2.8617201036091192e-09	1.3885148830353972e-05	1.7972501661955381e-07	2.8619876243491185e-09	1.1800877978769892e-08	1.7972972738684156e-07	2.862062639739919e-09	1.3886449033234463e-05	1.7974154701343354e-07	2.8622508433326517e-09	1.1739610520673668e-08	1.7974619211007178e-07	2.8623248129636353e-09	9.287346779280953e-06	1.797047590205315e-07	2.861665012656683e-09	1.3884019475757081e-05	1.7970992802684003e-07	2.8617473139950547e-09	1.1799897171999311e-08	1.797144858822858e-07	2.861819894385038e-09	1.1737846703610145e-08	1.797190427064957e-07	2.8618924583472784e-09	1.1800496619291964e-08	1.7972360003649056e-07	2.861965030357841e-09	1.3885251882116633e-05	1.797260226702928e-07	2.8620036008451537e-09	9.286029450338471e-06	1.7967959223238792e-07	2.8612642273368822e-09	1.1797896293642618e-08	1.7968409960910478e-07	2.861336003895995e-09	1.1735852627924624e-08	1.796886060159339e-07	2.861407765008318e-09	1.1736146955747798e-08	1.7969311220930293e-07	2.8614795227195216e-09	1.1798784017333189e-08	1.796976189458289e-07	2.8615512890782884e-09	1.1799079902724782e-08	1.7970212545439343e-07	2.8616230518052895e-09	1.1799375759926399e-08	1.7970663172869736e-07	2.86169481080035e-09	1.3883769799565938e-05	1.7970740923303767e-07	2.861707189908772e-09	1.1737364438295192e-08	1.797119056801916e-07	2.861778792411078e-09	9.285248939000764e-06	1.796652442559823e-07	2.8610357442142453e-09	1.3880599024840537e-05	1.796670049381063e-07	2.861063783127186e-09	1.1797041698476723e-08	1.7967150814958378e-07	2.8611354933256448e-09	1.1735001363495458e-08	1.7967601031252462e-07	2.861207186835058e-09	1.3881491795615037e-05	1.7967883426632612e-07	2.8612521583740197e-09	9.283589720754494e-06	1.796338777471304e-07	2.8605362601772462e-09	9.28127573722967e-06	1.795890757453453e-07	2.8598228215624634e-09	1.3874836090636047e-05	1.7959254088024456e-07	2.8598779998296682e-09	1.1729838330671999e-08	1.7959704848556662e-07	2.8599497799591642e-09	1.1730131651859965e-08	1.7960155567755084e-07	2.8600215535202163e-09	1.1792735763488227e-08	1.7960606327996743e-07	2.860093333630308e-09	1.1793030729684035e-08	1.7961057057910825e-07	2.860165108923759e-09	1.1731011829759453e-08	1.7961507685947993e-07	2.8602368680064603e-09	1.1793620683226102e-08	1.796195837074844e-07	2.860308636140251e-09	1.1793915726028356e-08	1.7962409040415142e-07	2.8603804018756657e-09	1.1731892235610561e-08	1.7962859622866538e-07	2.8604521537338646e-09	1.3877870713978318e-05	1.7963129957170068e-07	2.860495199679652e-09	1.179470301615369e-08	1.7963579405843763e-07	2.860566770945426e-09	1.1794997529873176e-08	1.7964028828097044e-07	2.8606383380138457e-09	1.3878666597708264e-05	1.7964079296320997e-07	2.8606463683281937e-09	1.173302225344966e-08	1.7964525895771263e-07	2.8607174858855873e-09	1.1733313720793583e-08	1.79649724709246e-07	2.8607885995807757e-09	1.3879238534642392e-05	1.7964734566436185e-07	2.8607507070491925e-09	1.1733472002114318e-08	1.796517770416604e-07	2.860821273394203e-09	9.282094830431583e-06	1.796015329904132e-07	2.8600211685996426e-09	1.3875260451491568e-05	1.7959467247863676e-07	2.859911913980558e-09	1.3874649265726316e-05	1.7958629202595391e-07	2.8597784587344835e-09	9.278628329853218e-06	1.7953307843936617e-07	2.858931072564483e-09	1.1788343223219292e-08	1.7953745016578025e-07	2.859000689325302e-09	1.1788631813980961e-08	1.7954182303120456e-07	2.8590703242099774e-09	1.1788920442294248e-08	1.7954619697755568e-07	2.85913997629392e-09	1.17892091048443e-08	1.7955057194822143e-07	2.8592096446759674e-09	1.3871328583874073e-05	1.7954313900534656e-07	2.8590912857024026e-09	1.1726718984095189e-08	1.795475359565656e-07	2.8591613041649237e-09	1.387128968587851e-05	1.795431130830386e-07	2.8590908843413004e-09	1.1726707818733071e-08	1.7954755876186447e-07	2.859161678801965e-09	1.1726999362922203e-08	1.795520058430953e-07	2.8592324955800773e-09	1.178958515947334e-08	1.7955645501007573e-07	2.85930334555795e-09	1.3872312196264751e-05	1.7955723127747628e-07	2.8593157238987e-09	9.277478119907285e-06	1.7951337305082007e-07	2.858617329307065e-09	1.1787007013382785e-08	1.7951795925909255e-07	2.858690361656774e-09	1.1787308838529427e-08	1.7952254715004724e-07	2.8587634207890163e-09	1.1725326978230718e-08	1.7952713588266347e-07	2.858836493311552e-09	1.1787912615655498e-08	1.795317269831869e-07	2.8589096035294096e-09	9.27630721430809e-06	1.7949164226806415e-07	2.8582713005093984e-09	1.1723289430958582e-08	1.7949630277688066e-07	2.858345515991024e-09	1.3868848894703373e-05	1.7951528155855766e-07	2.8586477628060462e-09	1.1724801546465149e-08	1.7952004516736623e-07	2.8587236199820144e-09	1.1725112123351838e-08	1.7952480990758102e-07	2.858799495173262e-09	1.3871562943514813e-05	1.795517752788084e-07	2.8592289214783082e-09	9.277879869424755e-06	1.7952599890441152e-07	2.8588184660704937e-09	1.172545104089068e-08	1.7953092210377115e-07	2.85889686441222e-09	1.3872714382492237e-05	1.795682009434997e-07	2.859490516013596e-09	1.172818305092317e-08	1.7957318399209172e-07	2.859569867330554e-09	1.1728506765308064e-08	1.7957816709924237e-07	2.8596492195943763e-09	1.3876554222607129e-05	1.7961813391148947e-07	2.860285666627216e-09	1.173143610122913e-08	1.7962314007862003e-07	2.8603653859869883e-09	1.1794079215661595e-08	1.7962814680687151e-07	2.8604451142985453e-09	1.38803674135628e-05	1.7966702709048407e-07	2.8610642481547898e-09	1.3883069252118987e-05	1.7970096628820797e-07	2.861604687607407e-09	1.1736878924691989e-08	1.797058753802973e-07	2.861682860917407e-09	1.3885551283806984e-05	1.797316864802683e-07	2.8620938575901667e-09	1.173891846743386e-08	1.797364841472941e-07	2.8621702564934687e-09	1.1739231361126203e-08	1.79741280355722e-07	2.862246632180709e-09	1.3887606598629208e-05	1.797566659354555e-07	2.862491604471929e-09	1.1802953791059501e-08	1.797613267875918e-07	2.8625658246993842e-09	9.288158411632426e-06	1.797193215301142e-07	2.8618968990064226e-09	1.3884676360749823e-05	1.797163084835768e-07	2.861848886754933e-09	9.285346608358268e-06	1.7966250846032797e-07	2.8609921420546233e-09	1.1734515364972273e-08	1.7966684895831872e-07	2.861061261083949e-09	9.282628635721784e-06	1.7960926805473235e-07	2.8601443123361226e-09	1.1731052295064161e-08	1.7961354030150038e-07	2.860212344619289e-09	9.27974674423982e-06	1.795530922761754e-07	2.8592497434388774e-09	1.3870485312518973e-05	1.795308940391968e-07	2.8588962464114264e-09	1.1725947664067082e-08	1.7953508842132501e-07	2.8589630389642683e-09	9.27556155963206e-06	1.7947255242679356e-07	2.8579672012243114e-09	1.1784394187463917e-08	1.7947675383247533e-07	2.8580341057697762e-09	1.1784671629229066e-08	1.794809564233536e-07	2.8581010291718625e-09	1.3865104144955855e-05	1.7946243933811398e-07	2.8578061708304233e-09	1.38640979365788e-05	1.7945066024828978e-07	2.857618619410874e-09	1.1782909325394795e-08	1.7945501043041198e-07	2.857687893303489e-09	1.1720935525890934e-08	1.7945936192452583e-07	2.8577571880736167e-09	1.3864454633977186e-05	1.7945665095455819e-07	2.8577140454734263e-09	1.1721008962489079e-08	1.79461122385329e-07	2.857785250209804e-09	1.1721301758455616e-08	1.7946559606133092e-07	2.8578564906862615e-09	1.1783858561061418e-08	1.7947007267990236e-07	2.857927778008009e-09	1.386595480644915e-05	1.794774001780454e-07	2.8580444923404047e-09	1.1722332344232248e-08	1.7948200386031803e-07	2.858117803073787e-09	1.1784902939669317e-08	1.7948661055600806e-07	2.858191161782079e-09	1.1722934888977624e-08	1.7949121862796246e-07	2.8582645423949683e-09	1.1723236288918595e-08	1.7949582882500587e-07	2.8583379568374845e-09	1.1785811993495376e-08	1.7950044189998876e-07	2.8584114170987463e-09	1.1723839437402204e-08	1.7950505621741153e-07	2.858484897134764e-09	1.1724141130076065e-08	1.795096725328324e-07	2.858558408977754e-09	1.3869689631378966e-05	1.7952692702848957e-07	2.8588332007585485e-09	1.1787823598962065e-08	1.7953166081293437e-07	2.8589085831924133e-09	1.1788134635499066e-08	1.7953639649690667e-07	2.858983995866285e-09	1.3872283057854095e-05	1.795613093643879e-07	2.859380736394625e-09	1.1727764612690092e-08	1.7956613858717968e-07	2.8594576384980524e-09	9.278528579060563e-06	1.7953844757763386e-07	2.8590166913601884e-09	1.3872943459896181e-05	1.79570418785197e-07	2.8595258168313076e-09	1.172834560863638e-08	1.795753311938119e-07	2.8596040433255656e-09	1.172866594103425e-08	1.795802438672864e-07	2.8596822740384845e-09	1.179128938673524e-08	1.7958515770675637e-07	2.8597605233200407e-09	1.179161151209849e-08	1.79590071820163e-07	2.859838776964854e-09	9.279890139238498e-06	1.7956499745610638e-07	2.8594394876251556e-09	1.1790289332960108e-08	1.795699162168025e-07	2.859517815125006e-09	1.1728311946390283e-08	1.7957483374142384e-07	2.8595961229463884e-09	1.1728632302921727e-08	1.795797509499057e-07	2.85967442573849e-09	1.3876072771139055e-05	1.7961083212704026e-07	2.8601693637898125e-09	9.280857681654994e-06	1.7958317102329765e-07	2.8597288733105072e-09	9.279332078875207e-06	1.795533007149219e-07	2.8592531996999673e-09	1.3873237394373865e-05	1.795732659589505e-07	2.8595711119162847e-09	1.172854790640843e-08	1.795779885798209e-07	2.859646315594785e-09	1.1728854239123838e-08	1.795827090859305e-07	2.8597214856214484e-09	1.1791464533198932e-08	1.7958742841313174e-07	2.8597966368982397e-09	1.1729466758155838e-08	1.7959214498481533e-07	2.859871744318389e-09	9.279503387444884e-06	1.7955566858144022e-07	2.859290871204604e-09	1.387264224318848e-05	1.795643559637289e-07	2.859429188495696e-09	1.3872842983437924e-05	1.7956585392473163e-07	2.859453018840764e-09	1.1790412192575262e-08	1.795703137018519e-07	2.859524037000314e-09	1.3872816679052171e-05	1.7956416661454466e-07	2.8594261257362436e-09	1.3871876686259473e-05	1.795505818819814e-07	2.859209776918229e-09	1.1727183765248484e-08	1.7955484541723463e-07	2.8592776703117386e-09	1.3870753270249901e-05	1.7953471649937765e-07	2.8589571142623426e-09	1.1726181698302488e-08	1.7953890247844745e-07	2.8590237727949547e-09	1.1726456029844273e-08	1.7954308821561664e-07	2.8590904274745303e-09	1.3869557437716889e-05	1.7951818873041848e-07	2.8586939101600417e-09	1.1725130781236021e-08	1.7952232506349057e-07	2.858759778291152e-09	9.274841979754902e-06	1.7945687603562228e-07	2.857717547708629e-09	1.3862838328356538e-05	1.79430611488019e-07	2.8572993092739667e-09	1.1781684059803775e-08	1.794347543222013e-07	2.8573652812266907e-09	1.1719704371250734e-08	1.7943889815545667e-07	2.8574312690674645e-09	1.1782232627021837e-08	1.7944304419422855e-07	2.8574972920087256e-09	1.1782506995254786e-08	1.7944719170565964e-07	2.8575633383807623e-09	1.1720523074512922e-08	1.794513399583796e-07	2.8576293965375977e-09	1.3862666341121753e-05	1.7942883800121394e-07	2.857271084184995e-09	1.1781561132716828e-08	1.794330505495671e-07	2.857338166380595e-09	1.1781839699689463e-08	1.7943726515210806e-07	2.8574052812653068e-09	1.3862096621128062e-05	1.7942280170409148e-07	2.8571749885230405e-09	1.1718885288435377e-08	1.79427132526892e-07	2.857243954256277e-09	1.1781420789004405e-08	1.794314665634521e-07	2.857312971144855e-09	1.3862405008419618e-05	1.794286780434642e-07	2.857268602875277e-09	1.1781476458090404e-08	1.794331719024592e-07	2.8573401648871914e-09	9.27108058924087e-06	1.793901151405274e-07	2.85665454774787e-09	1.1778907926714064e-08	1.793947384596469e-07	2.8567281713741176e-09	1.3861164259320884e-05	1.7941616951477456e-07	2.857069488916374e-09	1.1718322560889153e-08	1.7942098239240153e-07	2.8571461310065263e-09	1.1780884907232559e-08	1.7942579869191884e-07	2.857222827578881e-09	1.3864495625507083e-05	1.7946136261328355e-07	2.857789197499012e-09	9.273540092421455e-06	1.7944386387875624e-07	2.8575105684992357e-09	1.3867103023521825e-05	1.7949736597334436e-07	2.8583625747440513e-09	1.1785789708973285e-08	1.7950257559220879e-07	2.858445534264964e-09	1.3871975261088923e-05	1.7956077327984597e-07	2.8593722997741786e-09	1.3876437358174744e-05	1.7961799641025038e-07	2.8602835293658765e-09	1.1793709870028697e-08	1.7962322716307438e-07	2.860366825061512e-09	1.1731734773599272e-08	1.7962845641004215e-07	2.860450096786851e-09	1.3881256260555986e-05	1.7967911296638374e-07	2.8612567421764707e-09	1.388443615410109e-05	1.79718550809522e-07	2.861884724403843e-09	1.173803064714493e-08	1.7972352977131396e-07	2.8619640102072933e-09	1.3886902800765153e-05	1.7974858069139685e-07	2.8623628829351015e-09	9.287689135229685e-06	1.7971127714094312e-07	2.861768819096407e-09	1.1737629706599747e-08	1.7971592465451354e-07	2.861842826729246e-09	1.3884544584414125e-05	1.7971527477815607e-07	2.861832432307443e-09	1.3883576030401835e-05	1.7970165240812134e-07	2.8616154672973745e-09	1.1737064564731299e-08	1.7970593676226913e-07	2.8616836919924036e-09	1.179969251715116e-08	1.797102199189832e-07	2.861751897618511e-09	1.3882469478070615e-05	1.796867957831893e-07	2.8613788576822616e-09	1.1736106887416394e-08	1.796909567544572e-07	2.861445117713528e-09	1.1798721443731129e-08	1.796951169854929e-07	2.861511365957098e-09	1.1736650958764946e-08	1.7969927517014578e-07	2.8615775816137557e-09	1.1736922825240387e-08	1.797034319626971e-07	2.861643775102398e-09	1.3881515807681899e-05	1.7967451065589376e-07	2.861183210424277e-09	1.1735302726615975e-08	1.796786046356155e-07	2.8612484038125107e-09	1.3879505797595732e-05	1.7964902577210053e-07	2.8607773813529515e-09	1.3877404206381795e-05	1.7962261112209036e-07	2.8603567578751317e-09	1.3875752381907014e-05	1.7960209503107848e-07	2.8600300727068867e-09	1.3874680035267384e-05	1.795889947975396e-07	2.8598214840555124e-09	1.3874220556244427e-05	1.795836261483109e-07	2.859736016076219e-09	1.1729281581184926e-08	1.7958803565514962e-07	2.859806234496105e-09	9.278816743203795e-06	1.795406058008912e-07	2.8590509649966834e-09	1.3871331300996541e-05	1.795466692590366e-07	2.8591475404168926e-09	1.178915105725168e-08	1.7955122974689134e-07	2.8592201630967755e-09	1.1789450465023586e-08	1.795557916059857e-07	2.859292807613072e-09	1.3872878597121255e-05	1.795666050113948e-07	2.8594650175077073e-09	1.1790463963294423e-08	1.795712300291991e-07	2.859538667749011e-09	1.1728467504925962e-08	1.7957585547100656e-07	2.859612324739908e-09	1.3874673391701205e-05	1.7958959347034436e-07	2.8598311013849563e-09	1.179198111465949e-08	1.7959426034932851e-07	2.8599054181895582e-09	1.1792288026954267e-08	1.7959892825337066e-07	2.85997975131291e-09	1.3876586697739108e-05	1.7961409497945824e-07	2.8602212750298396e-09	1.3877806831829691e-05	1.7962971926933092e-07	2.8604700824986104e-09	1.3879022044607835e-05	1.79645414230589e-07	2.8607200140712426e-09	1.3880231892444758e-05	1.7966120169954905e-07	2.8609714185939857e-09	1.1796695251420991e-08	1.796659090478288e-07	2.861046379695658e-09	9.28342529050733e-06	1.7962936315807588e-07	2.86046441470975e-09	1.1794600271331443e-08	1.796340751045325e-07	2.8605394490297944e-09	1.387938590290056e-05	1.7965074644121446e-07	2.8608049292420405e-09	9.28264750199707e-06	1.7961501092186573e-07	2.8602358693527573e-09	1.1793643136601925e-08	1.796197365277812e-07	2.860311121125403e-09	1.387833845644191e-05	1.7963788923661493e-07	2.860600191426718e-09	9.281998520106983e-06	1.7960323447092602e-07	2.8600483413703065e-09	1.1792851847366728e-08	1.7960797354928187e-07	2.8601238076208313e-09	1.3877473336057467e-05	1.7962721982011599e-07	2.8604302903060275e-09	1.3878933640141566e-05	1.7964614338891376e-07	2.8607316317247923e-09	1.3880298689870737e-05	1.7966355898469068e-07	2.861008956373461e-09	1.1796806407224032e-08	1.796682652053348e-07	2.861083899356001e-09	1.1734781174410481e-08	1.796729703564034e-07	2.861158825311115e-09	1.388219139973248e-05	1.796875528476015e-07	2.8613910313044163e-09	1.1736052842309425e-08	1.7969221821460746e-07	2.861465323714603e-09	1.173635752794657e-08	1.7969688329315834e-07	2.861539611533889e-09	1.3883781265711195e-05	1.7970745344928092e-07	2.8617079210197597e-09	1.3884296149666579e-05	1.7971342464509822e-07	2.861802993989939e-09	1.1737776112412608e-08	1.7971797761929013e-07	2.8618754966319545e-09	1.3884797859367971e-05	1.7971930535285454e-07	2.861896626295728e-09	9.285667426142021e-06	1.7967099855467933e-07	2.861127368464889e-09	1.1735027033869833e-08	1.7967545882330977e-07	2.861198394900585e-09	1.3881101076301964e-05	1.7967087991832155e-07	2.8611254706123807e-09	1.3880616871924258e-05	1.7966468248344612e-07	2.8610267771409475e-09	9.282670559219103e-06	1.7961304331952826e-07	2.860204462273207e-09	1.1793559467517074e-08	1.7961745126045226e-07	2.8602746554975548e-09	1.1731532456370769e-08	1.7962185870149432e-07	2.8603448407573746e-09	1.1794138817074584e-08	1.7962626708946506e-07	2.8604150410922624e-09	1.3877229812007909e-05	1.7962159133916747e-07	2.8603405884136264e-09	1.1731789789056653e-08	1.7962602113900535e-07	2.8604111297316576e-09	1.3877402363749254e-05	1.7962457374080745e-07	2.8603880907756322e-09	1.3877560999300851e-05	1.7962736012242568e-07	2.8604324742465495e-09	1.3878071288524281e-05	1.796345389652344e-07	2.860546804570012e-09	1.1732583392885029e-08	1.7963911796194905e-07	2.8606197217712927e-09	1.1795205445388623e-08	1.7964369822363486e-07	2.8606926591234704e-09	9.281989829248762e-06	1.7960322108678388e-07	2.860048098820812e-09	1.3876621472013536e-05	1.796161670533628e-07	2.860254261554218e-09	1.3877740012429367e-05	1.7963041182054002e-07	2.8604811020401256e-09	1.1794629580573215e-08	1.796350735952072e-07	2.8605553373667365e-09	1.3879197632089329e-05	1.796487489269414e-07	2.8607731047372117e-09	1.3880135309814408e-05	1.7966020132494052e-07	2.8609554690271168e-09	1.3880823722033702e-05	1.7966842248589003e-07	2.8610863755864386e-09	9.283268229615496e-06	1.79625088942039e-07	2.8603963144163273e-09	1.179433786289525e-08	1.7962964486827675e-07	2.8604688641469207e-09	1.1732316813095107e-08	1.7963420003461497e-07	2.8605414017721622e-09	1.1794937454041465e-08	1.7963875598706366e-07	2.860613951911135e-09	1.3878796141709114e-05	1.7964130088499632e-07	2.8606544684158477e-09	1.173309103033151e-08	1.796458171720932e-07	2.8607263869252383e-09	1.1733386707395684e-08	1.796503334848104e-07	2.8607983058369216e-09	1.1733682371009196e-08	1.7965484979959686e-07	2.8608702247760127e-09	1.1796307729640076e-08	1.7965936686215334e-07	2.8609421556173448e-09	1.1734273702818584e-08	1.796638831126854e-07	2.861014073522546e-09	1.3880557749536072e-05	1.796639245953623e-07	2.861014727814339e-09	1.3880489180187268e-05	1.7966321722235428e-07	2.8610034619278876e-09	1.3880469027151933e-05	1.796633581865125e-07	2.861005709864542e-09	1.3880609139943943e-05	1.7966572239275913e-07	2.8610433651841456e-09	1.1734663998983183e-08	1.7967024958832851e-07	2.861115457544665e-09	1.1734959814171069e-08	1.796747774271612e-07	2.8611875601450974e-09	1.3881692975460673e-05	1.796803716785172e-07	2.8612766540584476e-09	1.1797943788447612e-08	1.796849421631434e-07	2.8613494357753316e-09	1.1735903916881755e-08	1.7968951256218765e-07	2.861422216127467e-09	1.1798543838124586e-08	1.7969408443663684e-07	2.8614950199726053e-09	1.1736500865532626e-08	1.7969865621082557e-07	2.8615678222194702e-09	1.1736799365958571e-08	1.7970322866254616e-07	2.8616406352539723e-09	1.1799444147217224e-08	1.7970780257077911e-07	2.861713471480941e-09	1.3884491476951098e-05	1.797172123028965e-07	2.8618633249705616e-09	1.1800347240525325e-08	1.797218319425892e-07	2.8619368894369114e-09	1.3885798302976937e-05	1.797345630849986e-07	2.8621396328365926e-09	1.1801475370805451e-08	1.797392238149657e-07	2.86221385160788e-09	1.1739422498103367e-08	1.7974388429873288e-07	2.8622880664598336e-09	9.287329807727394e-06	1.7970650307716788e-07	2.861692803791453e-09	1.3884870470262895e-05	1.7972287580567063e-07	2.861953531528453e-09	1.173834649692668e-08	1.7972757769359243e-07	2.8620284056294316e-09	1.3886533455842926e-05	1.79744331748744e-07	2.8622952018372894e-09	1.1739748986824013e-08	1.7974903549052403e-07	2.8623701054120086e-09	9.287664478975108e-06	1.7971281315689938e-07	2.861793290000008e-09	1.1800043778884877e-08	1.7971750976533174e-07	2.8618680799336885e-09	1.1800351764301098e-08	1.79722206212481e-07	2.861942867303614e-09	9.286255428466124e-06	1.7968531289065814e-07	2.8613553651114035e-09	1.3883028367445892e-05	1.796982346847119e-07	2.861561127078014e-09	1.3883820745823693e-05	1.7970800177602897e-07	2.8617166507614943e-09	9.285317760040662e-06	1.796657268735079e-07	2.8610434469970065e-09	1.1796984585451876e-08	1.7967029910517287e-07	2.8611162562868045e-09	1.388126514529451e-05	1.796740990481458e-07	2.861176756788741e-09	9.283405260567618e-06	1.796278366432866e-07	2.8604400556516393e-09	1.1794515158909151e-08	1.796323332539068e-07	2.8605116607847715e-09	1.179481082956992e-08	1.7963682972648674e-07	2.8605832637174623e-09	1.1732783140359823e-08	1.7964132528859262e-07	2.8606548521493345e-09	1.1795402082184568e-08	1.7964582145686467e-07	2.8607264502317305e-09	9.281885551239822e-06	1.79598123877707e-07	2.8599668958809055e-09	9.279375136048499e-06	1.795493556648225e-07	2.8591902938600356e-09	1.3871410580760666e-05	1.795457016640032e-07	2.859132102818943e-09	1.1789137857657893e-08	1.7955013561689338e-07	2.8592027102501577e-09	9.276830238815943e-06	1.7950005748578428e-07	2.8584052527642904e-09	1.178613939878906e-08	1.7950448879063875e-07	2.8584758180642032e-09	1.1724153309608158e-08	1.7950891967823656e-07	2.8585463767144665e-09	1.3868290417747124e-05	1.7950563011594248e-07	2.8584939956995725e-09	1.3868157588325591e-05	1.795043904580421e-07	2.8584742617923456e-09	1.1786407127472368e-08	1.795088630041283e-07	2.8585454838562217e-09	1.3868607906601634e-05	1.7951080442535983e-07	2.858576409279015e-09	1.3869001842392316e-05	1.7951647059915793e-07	2.8586666500245013e-09	1.1787171737367242e-08	1.7952103289657463e-07	2.8587393013178445e-09	1.3870044995332309e-05	1.7953044592912436e-07	2.858889207695868e-09	1.3870988205977417e-05	1.795429359472814e-07	2.8590881106901742e-09	1.1788890116985605e-08	1.7954758269708912e-07	2.8591621067826967e-09	1.1789194572196413e-08	1.7955222980527187e-07	2.8592361085879076e-09	1.1789499068169322e-08	1.795568772958636e-07	2.859310116488366e-09	1.1727508323094623e-08	1.7956152438091662e-07	2.8593841179363906e-09	9.277899119662901e-06	1.7952394350122462e-07	2.8587856750908315e-09	1.3870707426152203e-05	1.7953931678111646e-07	2.85903048575497e-09	9.276810356156866e-06	1.7950255142838263e-07	2.858445024670729e-09	1.1723965720985878e-08	1.7950722818066675e-07	2.8585194984434926e-09	1.172427073998259e-08	1.7951190492184226e-07	2.858593972045299e-09	1.3869738625042774e-05	1.795261849900965e-07	2.858821367496709e-09	9.276089207921327e-06	1.794876655581529e-07	2.8582079697095054e-09	1.3867602780642149e-05	1.7949757150287008e-07	2.858365705668081e-09	1.1785948895319283e-08	1.7950217487826253e-07	2.8584390109665285e-09	1.1723975002002571e-08	1.7950677739155404e-07	2.8585123025352203e-09	1.178655415534965e-08	1.795113806335327e-07	2.858585605706195e-09	1.3869209557135571e-05	1.7951776592826373e-07	2.8586872768123235e-09	1.3869486903021464e-05	1.7952096180396513e-07	2.858738159860641e-09	9.275519092267472e-06	1.7947463829652725e-07	2.8580004878584275e-09	9.27308904482553e-06	1.794275626568392e-07	2.8572508404047943e-09	1.1719131359557627e-08	1.7943205128175067e-07	2.8573223184879976e-09	1.1781677729625767e-08	1.7943654099190496e-07	2.8573938138447616e-09	1.1781973301920878e-08	1.7944103099375308e-07	2.8574653138386504e-09	1.1720013337847934e-08	1.7944552049478123e-07	2.8575368058497124e-09	1.1782564377254443e-08	1.7945001098388075e-07	2.8576083135876628e-09	1.1720601272316267e-08	1.7945450091044895e-07	2.8576798123605482e-09	9.272020705019283e-06	1.794069090571837e-07	2.856921945931962e-09	1.3860668281589342e-05	1.7940698606311035e-07	2.856923173942646e-09	1.3860769481041757e-05	1.794088835761458e-07	2.8569533963452224e-09	1.178013432743333e-08	1.7941339981221996e-07	2.8570253141508577e-09	1.178043090519188e-08	1.794179165537109e-07	2.857097240001943e-09	1.3861798116192691e-05	1.794229052115905e-07	2.857176689806238e-09	9.270534792381675e-06	1.7938065341660502e-07	2.856503868893409e-09	1.177825188643639e-08	1.793852411418275e-07	2.856576925119048e-09	1.3859672188688182e-05	1.793964194469407e-07	2.8567549415510556e-09	9.26932607522347e-06	1.7935826151713921e-07	2.856147311307154e-09	1.1714533161075168e-08	1.7936291956399023e-07	2.8562214873077774e-09	1.171483679281561e-08	1.793675780086265e-07	2.8562956696472287e-09	1.3858627773534139e-05	1.7938341541392005e-07	2.8565478745273694e-09	1.1716168712361959e-08	1.793881001046215e-07	2.8566224747940126e-09	1.1716474184671135e-08	1.793927851198802e-07	2.856697080233401e-09	1.171677969321282e-08	1.7939747047781357e-07	2.8567716911339097e-09	1.1779325147364218e-08	1.7940215702086392e-07	2.856846320910689e-09	1.3861378097217831e-05	1.7941892171202286e-07	2.8571132876969226e-09	1.3862628047710691e-05	1.7943472166613454e-07	2.857364886618582e-09	1.3863700110930493e-05	1.7944805858620956e-07	2.857577259236368e-09	1.1782671982236439e-08	1.7945270348019205e-07	2.8576512256575043e-09	1.1720717815614191e-08	1.794573473873478e-07	2.857725176365402e-09	1.1721021209513596e-08	1.794619911249269e-07	2.8577991243740335e-09	1.1721324602275731e-08	1.7946663469715563e-07	2.857873069750602e-09	1.1783892055806458e-08	1.794712789201705e-07	2.857947025491357e-09	1.1784197111469663e-08	1.7947592298496278e-07	2.8580209787133725e-09	1.1722234880233266e-08	1.7948056608240456e-07	2.8580949165318257e-09	1.172253826862922e-08	1.794852090275525e-07	2.8581688519257744e-09	1.1785112165084758e-08	1.7948985263485256e-07	2.8582427978645575e-09	1.3867715444896829e-05	1.7949933209996699e-07	2.8583937400310795e-09	9.27452785455037e-06	1.7945664719422329e-07	2.857714006305354e-09	1.1783262543771005e-08	1.7946120625455336e-07	2.8577866058747447e-09	1.1721299966745544e-08	1.7946576427285236e-07	2.857859188848679e-09	1.1783862001944973e-08	1.7947032280969468e-07	2.85793178007807e-09	9.272951162412888e-06	1.7942569305759245e-07	2.8572210761548253e-09	9.270573078736652e-06	1.7937933361419272e-07	2.8564828289349483e-09	1.1778202980111863e-08	1.793838226900363e-07	2.8565543140883174e-09	1.2255286190040593e-06	821.0064565150923	823.3498025238592	13101.402806513026
