## Supporting scripts, data, and simulation results. for "A chemical reaction network model of PURE": mGapt-deGFP_5nM_n7.csv (part 58 of 63)

455	56.08244219651598	2569.5428153870016	0.4672313791417177	0.24137735802917828	0.2654320064429652	0.00015449671195235542	6.923110789627587e-05	7.612414084437169e-05	0.4925754995218097	0.00031528413766270316	0.0	0.14342137368085045	9999.36354248744	0.031065908267312207	0.0	4.267825272142677	0.00015848376827664356	1.928206505982085	0.0	1.4463623461002482e-05	0.0	0.04205141655503766	33.36511853633785	11.02882376898161	0.0009367795869199442	0.0009183085027121527	111.81439878230314	2341.6929487790185	0.0	0.31297168095584393	97.85937401504714	0.0	0.002779074813898225	0.0	4.0673384258033165	0.0001295801063570876	0.0005370638744612119	4.146349668399841	0.0	0.22603058790711866	0.013928481957803345	0.45272229919400864	0.027896402698174148	4.839966315724061	0.0017604026961196059	0.03769551003580237	0.0	1.2676349932121628e-05	0.0	0.2585496262890228	0.0	2.14144968533916	1.0906362652699085e-08	0.0012083474593252283	0.0010299023715279688	2.1675968202548863e-07	0.0	0.057741778246216194	1.0261975042646372e-05	4.215965686117675e-06	5.2772238167714844e-06	21783.22745194575	31.498259836001115	0.0025091068903307966	0.0	0.03553222181057909	0.10379225989229908	0.018166411405794534	0.09143697504894238	0.0	0.18515795123080966	0.0	1.6091697877357773e-06	0.0	0.6461007687490007	9.173866390971649e-06	15.997501184005325	0.0	1.068805008766764e-08	0.0	4.331948196904334e-06	0.00011252908321861548	1.9756947886991214e-09	4.503381690663217e-06	4.3094518658601146e-08	7.597800104752352e-11	0.19859826401162098	0.0024566984202551044	7.329176448451074e-11	9.58607138762574e-12	1.650138126861901e-14	7.10201133296967e-05	4.023181766083282e-08	4.35387288172607e-08	4.960428978007308e-12	0.2291541033248631	0.0	4.2056644715651685e-07	8.339821251640029e-05	2.6902026149663392e-05	3.5752880018566443e-09	1.7876436119256258e-09	0.0001384952112926562	2.52019057579443e-10	5.040380025637913e-08	1.6258927195431634e-08	0.3872300980640976	0.00018747977383677723	0.5241900950567471	12.89404522575307	0.0	0.0	8.91293447585625e-08	0.0	2.1806885285992096e-08	3.5190673202065357	0.0	170.6560532065117	79.61708173629182	0.000161136518292213	1.1863018331416793e-05	0.0	4.412564680933166e-09	1.1942225601346699e-08	2.177308747528518e-08	2.9971405206593713e-07	1.1698895403512998e-12	0.0	0.00039274480753112605	7.20414127766642e-07	2.7095384730055893e-12	1.5506190084504183e-09	0.4393520069747004	3.7586858438956156e-08	4.906109245974571e-13	1.591954047451828e-06	1.2923433605029355e-05	6.361606743859274e-10	1.4113864960187348e-07	0.0	5.84791375077972e-07	1.0906362652699085e-08	7.086137096798374e-08	1.0906360314368978e-08	5.666108741134388e-11	2.2559901935590308e-08	4.679349193110332e-07	9.26366518370264e-10	0.0012849882123076005	0.026678102318972913	5.28380584262679e-05	1.0336214729187537e-10	1.0774841473187365e-13	4.5953683522026505e-07	4.630330998580451e-07	9.903036031466449e-11	6.495504669807673e-11	2.171731543306221e-08	3.092460299982777e-11	2.1751341206742462e-08	1.817060641616926e-06	1.1139202310247723e-05	9.86601437572373e-06	1.706473920486192e-11	5.4366417080000825e-12	2.9013661931061734e-12	1.78570050206399e-11	98.95097258066268	78.5279360099077	0.0003344384926479675	4.752320131199018e-08	1.760483659047633e-07	0.0	0.0014081187871918578	1.4521604827844794e-06	0.8980860844288551	4.0222179256168335e-08	1.5732041435794363e-07	2.371728030490343e-12	1.9673504092540435e-11	1.8970971403141102e-08	8.202024703737201e-14	9.311071500618119e-06	0.00016015044710400198	4.5054859834781e-09	1.6856850882756131	0.0	3.58315872795336e-06	0.0	0.0	0.0	0.0	0.0	1.7491593199544924	3.936059170678945e-08	2.7262408541070544e-13	3.498739085735719e-12	3.3419716962668176e-09	2.8471803511396034e-14	2.3302781372702143e-06	7.612922710369909e-05	4.787700415615714e-10	1.665312270283285	0.0	1.8330718543551965e-06	0.0	0.0	0.0	0.0	0.0	1.8540854096224206	210.56402597715655	2.7425491351853806	0.00029515190890378276	3.1251953149095284e-08	1.5584063908976327e-07	0.0	0.0026444339777776217	2.7271444686563964e-06	0.026909878325199484	7.553529161513843e-08	1.0337327628619617e-07	4.6049614526810273e-11	8.103643201650561e-10	7.814262635897615e-07	3.378440722885082e-12	6.119327344083269e-06	0.00014045381639861155	8.721180480306517e-08	1.676317654539969	0.0	7.859128229542946e-05	0.0	0.0	0.0	0.0	0.0	1.797099249913098	69.28169984368036	127.13361621555539	0.0003441951760261066	3.654870468426513e-08	1.810376856037293e-07	0.0	0.0010146734175426014	1.0464092779291381e-06	1.498474230773494	2.898363174003902e-08	1.2031561224645776e-07	1.1193675451564846e-12	6.50640662550632e-12	6.274066493977679e-09	2.7125610221944664e-14	7.130194732955842e-06	0.00015834873236217903	2.1281546019405725e-09	1.6204991098666057	0.0	1.6445098516312167e-06	0.0	3.5752880018566443e-09	1.7876436119256258e-09	1.7876436119256258e-09	3.575286834848693e-09	1.715165910194736	112.28078853916179	13.70372759222056	0.0007412498983743606	7.09919297966261e-08	3.90335644959808e-07	0.0	0.00354138431123289	3.6521481882290907e-06	0.3453413292218858	1.0115750246565946e-07	2.3527967551832126e-07	2.0446772062894418e-11	1.923837307125115e-10	1.8551377609033642e-07	8.020609388771378e-13	1.3921433725128847e-05	0.0003574406662228262	3.882779354010597e-08	1.6990397148738963	0.0	1.3932196517533364e-05	0.0	0.0	0.0	0.0	0.0	1.6798125223162907	222.65293976486288	24.309685127600797	0.00014274442968583486	1.7781278849870195e-08	7.539402177985458e-08	0.0	0.0013523545705601701	1.3946524326289224e-06	0.11843213515290166	3.862924007510423e-08	5.8777312101799435e-08	2.87868609395571e-12	5.354876312687018e-11	5.1636538771381867e-08	2.232493685382913e-13	3.4799352296265703e-06	6.764353360495891e-05	5.450045117001301e-09	1.6686742145367028	0.0	1.0155136358526067e-05	0.0	0.0	0.0	0.0	0.0	1.8368136654522091	131.19624736842974	80.64679121041303	0.0002422402626885208	3.367506138280916e-08	1.2762734545377664e-07	0.0	0.0013522927226943097	1.3945884259002374e-06	0.6682816978210472	3.8627540889719456e-08	1.1140196005473026e-07	1.636484357027262e-12	1.7982347077671245e-11	1.734020263816971e-08	7.49698289540505e-14	6.594408700968387e-06	0.00011544839979446161	3.106022487430683e-09	1.6777512794280003	0.0	3.410363259037917e-06	0.0	0.0	0.0	0.0	0.0	1.7900096015094031	140.56203178259966	27.375864338950205	0.00036194754454334195	5.393419463439243e-08	1.9074529031275503e-07	0.0	0.002164794253971561	2.232502634440386e-06	0.3372861479311472	6.18360972505919e-08	1.785988692990669e-07	7.767285869957884e-12	9.141954117850624e-11	8.815497288182632e-08	3.811350131927916e-13	1.0569682548390359e-05	0.00017371997784877192	1.4738407654898598e-08	1.6893211750825137	0.0	1.0830479945138055e-05	0.0	0.0	0.0	0.0	0.0	1.7302738418281514	191.52335206305247	39.521039781228936	0.00017647598357387997	2.3047179027112792e-08	9.313137065110762e-08	0.0	0.0014381702966795515	1.48315215226023e-06	0.23829529713067357	4.108055723522164e-08	7.620379505781615e-08	2.2911145206848783e-12	3.669143471078175e-11	3.5381187730727304e-08	1.5296971642061382e-13	4.511406973954285e-06	8.378880521664163e-05	4.341323891229814e-09	1.671686411459479	0.0	6.543058432922595e-06	0.0	0.0	0.0	0.0	0.0	1.8213077247809528	150.15347279804737	1.8296511079498698	0.0010066473278157952	6.03738834705929e-08	5.306387336372918e-07	0.0	0.006431550221348469	6.63271035220724e-06	0.062057194990305174	1.8371065576842322e-07	1.999840757772723e-07	1.3149376679615823e-10	1.6528301654512336e-09	1.5938079768159685e-06	6.890717437036462e-12	1.1834450233586032e-05	0.00048332054963239453	2.49443579483734e-07	1.6928691098330506	0.0	6.590801912373252e-05	0.0	0.0	0.0	0.0	0.0	1.7110621684473435	172.42918913820313	49.842348621357125	0.0001985631363615958	2.7177233762057693e-08	1.047329882039902e-07	0.0	0.001456841751074562	1.5024075460461451e-06	0.33824305468006305	4.1613908864722524e-08	8.987769501725571e-08	2.140794246517657e-12	3.088223085638306e-11	2.9779431447636074e-08	1.2875061065634503e-13	5.320677473545116e-06	9.442007461203948e-05	4.0586089855849e-09	1.6740476528513482	0.0	5.43653695333237e-06	0.0	0.0	0.0	0.0	0.0	1.8091446527025534	132.15904062543248	5.086681194090462	0.0008917510889408475	6.370052560550793e-08	4.698426577673922e-07	0.0	0.005014682893284002	5.171527325107933e-06	0.1536456474802816	1.43240816612164e-07	2.110386999716446e-07	4.962279449756699e-11	5.492622450862951e-10	5.296482465735512e-07	2.2899090797031633e-12	1.2488144019664216e-05	0.00042874661248207903	9.418082604422145e-08	1.69482889835845	0.0	2.809062284356461e-05	0.0	0.0	0.0	0.0	0.0	1.7012820209496706	197.63853296441388	24.076091128789518	0.0001928636842342678	2.8904851603654122e-08	1.017965445679795e-07	0.0	0.0016219036412363009	1.6726321715871215e-06	0.15808575659491156	4.63287250801479e-08	9.559913012417772e-08	4.735384521787432e-12	7.824388900897639e-11	7.544980737556899e-08	3.262051826750709e-13	5.659270723370594e-06	9.178704313689432e-05	8.971354232720603e-09	1.67502937060933	0.0	1.2372341811616777e-05	0.0	0.0	0.0	0.0	0.0	1.8040623731357266	254.44938089107103	33.11243832842266	9.569599100827984e-05	3.964543465143134e-09	5.058786233243748e-08	0.0	0.001036091506012752	1.0684976013657174e-06	0.1088212011062799	2.9595431240993913e-08	1.3096218078139044e-08	4.684530779642859e-13	9.949864875210652e-12	9.594554847087562e-09	4.148190932743338e-14	7.754890035212383e-07	4.5059674764356196e-05	8.861245195713484e-10	1.6607772352042809	0.0	2.462897514713084e-06	0.0	0.0	0.0	0.0	0.0	1.8774639037505023	116.80222486738	29.127899249750463	0.00046022740361173844	5.734240945307373e-08	2.423815501945869e-07	0.0	0.0022873180400888133	2.3588585040168913e-06	0.45701717438379313	6.533595873185665e-08	1.899166089269314e-07	7.745470052296823e-12	7.58024476588366e-11	7.309556790679472e-08	3.16025934188358e-13	1.1239043963855341e-05	0.00022103940728183044	1.4706586691736748e-08	1.691272803659543	0.0	8.499260444493218e-06	0.0	0.0	0.0	0.0	0.0	1.720177745321681	250.58337052445344	28.23828282689478	0.00010204656825482935	7.863741637001568e-09	5.393931576856597e-08	0.0	0.0010880619454005347	1.1220935269991192e-06	0.09875893975458608	3.1079914778081584e-08	2.598153155025548e-08	1.091846669728064e-12	2.2840699889408895e-11	2.2025057880717954e-08	9.522494622987195e-14	1.5384211955628147e-06	4.814823749783595e-05	2.065552052361005e-09	1.6630005440726965	0.0	5.383726842716585e-06	0.0	0.0	0.0	0.0	0.0	1.8660033959057016	135.40503615536747	58.44978015899793	0.00026944715935911935	4.1657228465768654e-08	1.419779182541503e-07	0.0	0.0015524277433664523	1.6009830886165636e-06	0.5380391591982712	4.4344271402489616e-08	1.3786204856060683e-07	2.79799658216169e-12	3.17281715677781e-11	3.059516724858287e-08	1.322772454521696e-13	8.159965447522716e-06	0.0001288031687709141	5.3099425701391405e-09	1.6823211389848964	0.0	5.241538314525402e-06	0.0	0.0	0.0	0.0	0.0	1.766481492550083	119.61217442165895	35.42000656404124	0.0004033278419399227	5.361415543774479e-08	2.1243131770928418e-07	0.0	0.0020527523337069433	2.1169562942528193e-06	0.4873372233733513	5.8635738427166146e-08	1.7753663535257152e-07	5.951316242188938e-12	5.964023105154423e-11	5.751049797009027e-08	2.486445500103895e-13	1.0506851942390275e-05	0.00019350154954755875	1.1299095410613164e-08	1.6891599405201476	0.0	7.451219013829023e-06	0.0	0.0	0.0	0.0	0.0	1.731178675821855	58.41195262472649	130.73462981869397	0.0003793515498354301	3.696819016335342e-08	1.994698213313871e-07	0.0	0.000942858576407505	9.723482713007345e-07	1.698488336189565	2.6932278008596433e-08	1.2231579785975326e-07	1.1048826851844696e-12	5.41623189239458e-12	5.222821683508873e-09	2.2580572535644145e-14	7.240179759010248e-06	0.00018084813930646128	2.101243140433813e-09	1.6796317206215565	0.0	1.4732320202996763e-06	0.0	0.0	0.0	0.0	0.0	1.7802517216994107	25.981880817304294	202.66815597113546	0.00043175642179544817	2.3187464395679828e-08	2.2682419212389773e-07	0.0	0.00047732299960635344	4.922521562939973e-07	2.998880862086976	1.3634492787891742e-08	7.666780702829714e-08	4.4610340571011545e-13	9.73579082982633e-13	9.388135282014798e-10	4.058874645936446e-15	4.53887502831461e-06	0.0002046852607264641	8.491470112124956e-10	1.6717121049994734	0.0	5.230863570647341e-07	0.0	0.0	0.0	0.0	0.0	1.8208341390586131	3.1153699058678427e-06	2.1806921408913082e-08	8.3872756667483e-08	2.180759401660107e-08	0.011986498377337156	4.3623471991327186e-06	1.4071785635674406e-06	0.0	0.0	0.0	0.0	2.18117406782689e-08	9.165799810698756e-08	0.0	3.116064429737151e-06	2.181178202944134e-08	8.38914513339308e-08	2.1812455691012708e-08	2.181174536087582e-08	1.4069021654042509e-06	0.011984144231916728	4.361490011672355e-06	0.0	0.0	0.0	2.180745472330934e-08	8.825762226575751e-08	0.0	3.1154516714138283e-06	2.1807495244111448e-08	8.387496376596264e-08	2.18081663650889e-08	2.1807459388258508e-08	1.4060424694233538e-06	0.011976821842368498	4.358824568271974e-06	0.0	0.0	0.0	2.1794127487014438e-08	9.004943359198898e-08	0.0	3.113547408379927e-06	2.1794168159274766e-08	8.38237058215638e-08	2.1794836504556773e-08	2.17941321326706e-08	1.4046400784667376e-06	0.01196487665639938	4.354476757223391e-06	0.0	0.0	0.0	2.1772388411817363e-08	9.266198693547446e-08	0.0	3.1104414660491446e-06	2.177242941373345e-08	8.37400953385359e-08	2.1773094888285873e-08	2.177239303751936e-08	1.402729683019991e-06	0.011948604197835173	4.3485541180533105e-06	0.0	0.0	0.0	2.1742775195302695e-08	9.084594108567769e-08	0.0	3.106210511389291e-06	2.1742815683377942e-08	8.362619645510882e-08	2.1743478185001047e-08	2.1742779800340412e-08	1.4003435433416148e-06	0.011928279267203105	4.341156658379312e-06	0.0	0.0	0.0	2.1705787875599134e-08	9.069139990173697e-08	0.0	3.1009261439936716e-06	2.170582815947165e-08	8.348393682982942e-08	2.170648759189665e-08	2.170579245930328e-08	1.3975120050751394e-06	0.011904160353934474	4.33237845059078e-06	0.0	0.0	0.0	2.1661896814698344e-08	8.651620205002865e-08	0.0	3.0946554069298457e-06	2.166193613715261e-08	8.331512144382731e-08	2.166259241048997e-08	2.1661901376444342e-08	1.394263539524691e-06	0.011876489981403431	4.322307756603986e-06	0.0	0.0	0.0	2.1611543322225347e-08	9.008157698221964e-08	0.0	3.0874616470740256e-06	2.1611583038208304e-08	8.312145576534503e-08	2.1612236068958892e-08	2.161154786143231e-08	1.3906251439436969e-06	0.011845498116688424	4.311028268790176e-06	0.0	0.0	0.0	2.1555145860080646e-08	9.057972382753345e-08	0.0	3.0794044000322275e-06	2.1555185605637064e-08	8.290454265190037e-08	2.1555835316589246e-08	2.155515037621195e-08	1.386622249091357e-06	0.011811401383151381	4.298618823371643e-06	0.0	0.0	0.0	2.1493098609419163e-08	8.980273789495315e-08	0.0	3.070539980364843e-06	2.14931380351616e-08	8.266589824072146e-08	2.149378435534717e-08	2.1493103101981634e-08	1.3822789699779672e-06	0.01177440519632785	4.285154177739977e-06	0.0	0.0	0.0	2.1425775357241807e-08	8.75716446051364e-08	0.0	3.060921799411599e-06	2.1425814200011977e-08	8.240696050560457e-08	2.1426457064653793e-08	2.1425779825785253e-08	1.3776182321254735e-06	0.011734704839445081	4.270705401862435e-06	0.0	0.0	0.0	2.1353531453427348e-08	8.973249266386147e-08	0.0	3.050600776313164e-06	2.1353570528052167e-08	8.212910032278481e-08	2.1354209878536635e-08	2.1353535897544028e-08	1.372661943635545e-06	0.011692486929129615	4.255340411696752e-06	0.0	0.0	0.0	2.127670647780658e-08	8.786559151418367e-08	0.0	3.0396251999266554e-06	2.1276745035343317e-08	8.183361775387599e-08	2.1277380819037087e-08	2.1276710897130896e-08	1.3674309032190984e-06	0.011647928632021682	4.239123684059869e-06	0.0	0.0	0.0	2.1195622814504862e-08	9.020730450361383e-08	0.0	3.0280413436172746e-06	2.119566162955619e-08	8.152175859745325e-08	2.119629379975276e-08	2.1195627208711863e-08	1.3619450802581167e-06	0.011601200050369584	4.22211712483953e-06	0.0	0.0	0.0	2.111058999300109e-08	8.717958635475432e-08	0.0	3.015893176626746e-06	2.1110628089731246e-08	8.119470661890477e-08	2.111125660541529e-08	2.111059436180601e-08	1.3562234562134273e-06	0.011552462871151687	4.2043795773319385e-06	0.0	0.0	0.0	2.1021902229814673e-08	8.783397808837298e-08	0.0	3.0032229661733343e-06	2.1021940280829885e-08	8.085359976023986e-08	2.1022565106591486e-08	2.1021906572971114e-08	1.3502843037983823e-06	0.011501872744100668	4.185967687702806e-06	0.0	0.0	0.0	2.0929842755811875e-08	8.405060960669027e-08	0.0	2.990070963485146e-06	2.092987995613495e-08	8.049952168778793e-08	2.0930501061915303e-08	2.0929847073111173e-08	1.3441450213810277e-06	0.011449577871146699	4.166935391609646e-06	0.0	0.0	0.0	2.08346812493161e-08	8.867115813525973e-08	0.0	2.976476026993287e-06	2.083471911942855e-08	8.013351856980079e-08	2.083533648044112e-08	2.0834685540585413e-08	1.3378224264390366e-06	0.011395721506086318	4.1473348239383514e-06	0.0	0.0	0.0	2.073667838479206e-08	8.194495277584626e-08	0.0	2.9624748863467543e-06	2.0736714873397507e-08	7.97565792626355e-08	2.073732846974592e-08	2.0736682649893798e-08	1.331332387816053e-06	0.011340438822137049	4.127215178753467e-06	0.0	0.0	0.0	2.0636080132594944e-08	8.576502260228942e-08	0.0	2.9481032465078694e-06	2.063611714793979e-08	7.936966503500004e-08	2.0636726964599817e-08	2.0636084371423974e-08	1.3246903577489995e-06	0.011283861443770454	4.106624358637045e-06	0.0	0.0	0.0	2.0533126005667405e-08	8.310024361798031e-08	0.0	2.9333948846977068e-06	2.053316237913356e-08	7.897368525630556e-08	2.0533768405581612e-08	2.0533130218150987e-08	1.3179109245232152e-06	0.011226113636219216	4.0856075878675625e-06	0.0	0.0	0.0	2.0428042125431497e-08	8.095273115506628e-08	0.0	2.9183822857630067e-06	2.0428077956598526e-08	7.85695145018965e-08	2.0428680186648648e-08	2.0428046311526586e-08	1.3110081187644521e-06	0.011167314914486293	4.064208361956371e-06	0.0	0.0	0.0	2.0321045969472577e-08	8.490565074982792e-08	0.0	2.9030966622871753e-06	2.0321082364285548e-08	7.81579930945495e-08	2.0321680795913697e-08	2.0321050129164696e-08	1.30399541881122e-06	0.011107580089110787	4.0424684643002315e-06	0.0	0.0	0.0	2.0212346454801825e-08	8.009796705274542e-08	0.0	2.8875674749738737e-06	2.021238182334697e-08	7.773991419244123e-08	2.0212976458328793e-08	2.0212350588103864e-08	1.2968855136433447e-06	0.011047017246787968	4.020427231232558e-06	0.0	0.0	0.0	2.0102140263111077e-08	8.555350673266425e-08	0.0	2.8718233143720603e-06	2.0102176463907945e-08	7.731604752672218e-08	2.0102767307762675e-08	2.010214437006074e-08	1.2896907312083647e-06	0.010985731398869993	3.998122879880689e-06	0.0	0.0	0.0	1.999061848006155e-08	8.17058551354994e-08	0.0	2.8558909745677557e-06	1.999065384124967e-08	7.688711446376912e-08	1.9991240902840733e-08	1.9990622560721023e-08	1.2824225838072112e-06	0.010923820608947856	3.975591098810823e-06	0.0	0.0	0.0	1.9877959548505897e-08	8.459940686880672e-08	0.0	2.8397963592493313e-06	1.987799527794998e-08	7.64538123980249e-08	1.9878578569404247e-08	1.9877963602959043e-08	1.2750922093220424e-06	0.010861379751246129	3.952866415881707e-06	0.0	0.0	0.0	1.9764336107759054e-08	8.078099144042518e-08	0.0	2.82356378796197e-06	1.9764371007917495e-08	7.601679607521363e-08	1.9764950544289852e-08	1.976434013611092e-08	1.2677100309540466e-06	0.010798497612259282	3.929981143393995e-06	0.0	0.0	0.0	1.9649909719343142e-08	8.362884031182937e-08	0.0	2.8072166827535054e-06	1.9649944982673782e-08	7.55766960780348e-08	1.9650520781852085e-08	1.964991372171764e-08	1.2602860915770508e-06	0.010735259738788134	3.906966414622349e-06	0.0	0.0	0.0	1.9534836049649756e-08	8.067225488624735e-08	0.0	2.790776964046326e-06	1.953487064267486e-08	7.513410256202121e-08	1.953544272506516e-08	1.953484002618909e-08	1.252829757747252e-06	0.010671745916685339	3.883851266212862e-06	0.0	0.0	0.0	1.941926028192545e-08	7.624626930208728e-08	0.0	2.7742654826117596e-06	1.9419293940982378e-08	7.468957688503932e-08	1.9419862329344734e-08	1.941926423278792e-08	1.2453499298983298e-06	0.010608031961305346	3.860663289810406e-06	0.0	0.0	0.0	1.930332037440962e-08	7.975786044844823e-08	0.0	2.7577021861033075e-06	1.9303354508940055e-08	7.424365609065877e-08	1.930391922828095e-08	1.930332429976853e-08	1.2378551226925133e-06	0.010544190401938323	3.837428881155174e-06	0.0	0.0	0.0	1.9187148305817595e-08	7.632989700571657e-08	0.0	2.7411055538371142e-06	1.9187181699840664e-08	7.379683769149234e-08	1.9187742777100243e-08	1.9187152205860628e-08	1.2303531885953241e-06	0.010480288127210873	3.8141723831340816e-06	0.0	0.0	0.0	1.9070865790596134e-08	8.116446377666105e-08	0.0	2.7244933582351475e-06	1.9070899918761365e-08	7.334960016855556e-08	1.9071457382769526e-08	1.9070869665523154e-08	1.2228516884291112e-06	0.010416389541474651	3.7909172345363904e-06	0.0	0.0	0.0	1.895459002270355e-08	7.87766287038489e-08	0.0	2.7078819455210345e-06	1.8954623587693345e-08	7.290238360638747e-08	1.895517746886521e-08	1.8954593872726434e-08	1.2153575395834885e-06	0.01035255356825157	3.767684879467494e-06	0.0	0.0	0.0	1.883842822267668e-08	7.916344336094292e-08	0.0	2.6912868916781993e-06	1.883846173701765e-08	7.245560735256709e-08	1.8839012067281784e-08	1.8838432048017178e-08	1.2078773355282777e-06	0.010288836371856503	3.744495757873401e-06	0.0	0.0	0.0	1.8722482590255067e-08	7.73579426811646e-08	0.0	2.6747226636829653e-06	1.8722515634262356e-08	7.200966089755181e-08	1.8723062446862662e-08	1.8722486391144396e-08	1.200417179148364e-06	0.01022528993773912	3.72136878886e-06	0.0	0.0	0.0	1.8606847720976263e-08	7.819028836159502e-08	0.0	2.658202908485246e-06	1.8606880806865573e-08	7.156491165453252e-08	1.8607424136265706e-08	1.8606851497653795e-08	1.1929828234930677e-06	0.01016196327139211	3.6983218070312363e-06	0.0	0.0	0.0	1.8491612787867573e-08	7.685246220842446e-08	0.0	2.64174023272746e-06	1.8491645500293896e-08	7.112169902912222e-08	1.8492185381995068e-08	1.849161654058022e-08	1.1855795621937386e-06	0.01009890146492638	3.675371222770682e-06	0.0	0.0	0.0	1.837685984285316e-08	7.437355189864233e-08	0.0	2.6253463901555885e-06	1.8376891989854648e-08	7.0680339464786e-08	1.837742846027901e-08	1.8376863571854163e-08	1.1782123204760372e-06	0.01003614647231718	3.6525323043892473e-06	0.0	0.0	0.0	1.8262665227493156e-08	7.61227274881203e-08	0.0	2.609032410749388e-06	1.8262697484567752e-08	7.024112991927025e-08	1.82632305809817e-08	1.8262668933041314e-08	1.1708857165358664e-06	0.009973737632207928	3.629819368396378e-06	0.0	0.0	0.0	1.8149100524339882e-08	6.953428145610116e-08	0.0	2.592808236073975e-06	1.814913157475626e-08	6.980433804764657e-08	1.814966133506339e-08	1.814910420669911e-08	1.1636038835348308e-06	0.009911710151661432	3.6072452276666295e-06	0.0	0.0	0.0	1.803622979776981e-08	7.452246908532206e-08	0.0	2.5766834874949647e-06	1.8036261609292303e-08	6.937022288402005e-08	1.8036788072088185e-08	1.803623345720769e-08	1.1563708410709035e-06	0.009850098270362893	3.584822343037257e-06	0.0	0.0	0.0	1.7924115351973377e-08	7.405923229042877e-08	0.0	2.560666647727116e-06	1.7924146966728555e-08	6.893901280742728e-08	1.792467017106256e-08	1.7924118988761686e-08	1.1491900956846202e-06	0.009788931857718088	3.56256158483403e-06	0.0	0.0	0.0	1.7812811538581947e-08	7.581026004113043e-08	0.0	2.5447656766720603e-06	1.7812843365949277e-08	6.851092212125777e-08	1.7813363351300918e-08	1.7812815152994958e-08	1.142064939918541e-06	0.00972823896025336	3.540473159987237e-06	0.0	0.0	0.0	1.7702369392249378e-08	7.357231033518317e-08	0.0	2.5289877028330153e-06	1.7702400706189715e-08	6.80861427456394e-08	1.7702917512327805e-08	1.7702372984563776e-08	1.1349982998911807e-06	0.00966804450324686	3.5185661394933787e-06	0.0	0.0	0.0	1.7592834267959625e-08	7.392916871188058e-08	0.0	2.5133393776253858e-06	1.7592865547088533e-08	6.766485375609816e-08	1.759337921405292e-08	1.7592837838453557e-08	1.1279929070962581e-06	0.009608371754121447	3.4968489910109027e-06	0.0	0.0	0.0	1.748424850400633e-08	6.983094470926788e-08	0.0	2.4978265646669667e-06	1.7484278933836892e-08	6.724721301875034e-08	1.7484789501801783e-08	1.7484252052959333e-08	1.1210511449067566e-06	0.009549241014962701	3.4753291030051646e-06	0.0	0.0	0.0	1.7376649042716717e-08	7.260333371415121e-08	0.0	2.4824548360013447e-06	1.7376679870569436e-08	6.683337054949388e-08	1.7377187379880675e-08	1.737665257040879e-08	1.1141752897787986e-06	0.009490671677102653	3.4540135325061046e-06	0.0	0.0	0.0	1.7270071169241294e-08	6.897553447024844e-08	0.0	2.467228888935561e-06	1.7270101238444133e-08	6.642345281432113e-08	1.7270605729438837e-08	1.7270074675953238e-08	1.1073672243428706e-06	0.009432679777223129	3.4329081156587114e-06	0.0	0.0	0.0	1.7164544064304517e-08	6.536074133704906e-08	0.0	2.452153060238629e-06	1.716457339485183e-08	6.601757657242791e-08	1.716507490785931e-08	1.716454755031665e-08	1.100628687677708e-06	0.009375280129197836	3.4120182435988687e-06	0.0	0.0	0.0	1.706009468358541e-08	6.813690215311308e-08	0.0	2.437231358813361e-06	1.7060124402115324e-08	6.561584975582503e-08	1.706062297746174e-08	1.7060098149177636e-08	1.0939612891305959e-06	0.009318486441816163	3.3913489052966893e-06	0.0	0.0	0.0	1.6956747971934195e-08	7.006224375165392e-08	0.0	2.4224671660024193e-06	1.6956777929743785e-08	6.521836340108917e-08	1.6957273607644005e-08	1.69567514173861e-08	1.0873663606599874e-06	0.009262310061033755	3.3709042298018655e-06	0.0	0.0	0.0	1.685452457459827e-08	7.082662030205564e-08	0.0	2.407863426487482e-06	1.6854554590663706e-08	6.482519678871105e-08	1.6855047411176765e-08	1.685452800018837e-08	1.0808450488644022e-06	0.009206760753878851	3.3506877715426578e-06	0.0	0.0	0.0	1.6753442263717587e-08	6.999944341172998e-08	0.0	2.3934226615984637e-06	1.675347203438596e-08	6.443641780143023e-08	1.6753962037368017e-08	1.6753445669723028e-08	1.074398319559683e-06	0.009151846747443246	3.330702524514887e-06	0.0	0.0	0.0	1.6653516009269567e-08	6.880934368564308e-08	0.0	2.3791470425834943e-06	1.665354545987312e-08	6.405208489680113e-08	1.665403268495308e-08	1.665351939596584e-08	1.0680269926729436e-06	0.009097575026110956	3.310951030456502e-06	0.0	0.0	0.0	1.6554758519942162e-08	6.840129546023371e-08	0.0	2.365038417869199e-06	1.6554787806357373e-08	6.367224784110799e-08	1.6555272292916618e-08	1.6554761887602945e-08	1.061731754104921e-06	0.009043951432603413	3.2914354156214136e-06	0.0	0.0	0.0	1.6457180427003e-08	6.915688815102654e-08	0.0	2.351098316338386e-06	1.6457209776288703e-08	6.329694779762727e-08	1.6457691563436385e-08	1.6457183775900065e-08	1.0555131559034507e-06	0.008990980669458458	3.2721573913165382e-06	0.0	0.0	0.0	1.63607902869846e-08	6.759985352897679e-08	0.0	2.337327864021694e-06	1.6360819252212777e-08	6.292621508385124e-08	1.6361298378724557e-08	1.6360793617387635e-08	1.0493715738815224e-06	0.008938665938021013	3.253118122512273e-06	0.0	0.0	0.0	1.6265593924736455e-08	6.470743288663849e-08	0.0	2.3237279263813543e-06	1.6265622292707975e-08	6.256007300201361e-08	1.6266098797014328e-08	1.6265597236912662e-08	1.0433072768138275e-06	0.008887009527861882	3.234318442359177e-06	0.0	0.0	0.0	1.6171595506008808e-08	6.882534309904872e-08	0.0	2.310299308040788e-06	1.6171624530428718e-08	6.219854321617772e-08	1.6172098450667627e-08	1.617159880022284e-08	1.0373205220121184e-06	0.008836013630893676	3.2157591484809646e-06	0.0	0.0	0.0	1.6078799018918097e-08	6.718064067767387e-08	0.0	2.2970422521136453e-06	1.6078827667591855e-08	6.184163227334278e-08	1.6079299041477047e-08	1.6078802295432477e-08	1.0314113097026026e-06	0.00878567824915018	3.197440241517106e-06	0.0	0.0	0.0	1.598720446665858e-08	6.275459107297867e-08	0.0	2.2839568346726996e-06	1.598723223712104e-08	6.14893422232263e-08	1.598770110194911e-08	1.598720772573273e-08	1.0255795750544044e-06	0.00873600283049175	3.1793615204316397e-06	0.0	0.0	0.0	1.589681084404744e-08	6.090512990165251e-08	0.0	2.2710430502178535e-06	1.5896838200896943e-08	6.114167291922573e-08	1.5897304593580467e-08	1.5896814085937776e-08	1.0198252286392164e-06	0.008686986613243255	3.161522707941836e-06	0.0	0.0	0.0	1.580761676466828e-08	6.397548995821395e-08	0.0	2.258300760057881e-06	1.5807644588452318e-08	6.079862062878474e-08	1.5808108545529928e-08	1.5807619989628468e-08	1.0141481301178954e-06	0.008638628402056576	3.143923368943206e-06	0.0	0.0	0.0	1.5719620052996002e-08	6.229408393541583e-08	0.0	2.2457294067698395e-06	1.5719647498293966e-08	6.046017034617283e-08	1.5720109055833622e-08	1.5719623261277054e-08	1.0085479477536128e-06	0.008590925371239795	3.1265624749844178e-06	0.0	0.0	0.0	1.563281556677058e-08	6.084549164836334e-08	0.0	2.233328382744816e-06	1.5632842677594072e-08	6.012630571437169e-08	1.563330187122613e-08	1.5632818758620145e-08	1.003024337791406e-06	0.008543874592718822	3.109438960363135e-06	0.0	0.0	0.0	1.5547197977477232e-08	6.184952590773919e-08	0.0	2.2210969825227477e-06	1.5547225188555062e-08	5.979700774186351e-08	1.5547682053484035e-08	1.5547201153139866e-08	9.975769200937423e-07	0.008497472828501298	3.0925516465930323e-06	0.0	0.0	0.0	1.546276139268135e-08	6.1757257852638e-08	0.0	2.2090342746945577e-06	1.546278851177359e-08	5.947225135403245e-08	1.5463243082740593e-08	1.546276455239861e-08	9.922052147591703e-07	0.008451715990792896	3.075899045914299e-06	0.0	0.0	0.0	1.53794983735806e-08	6.351211830929663e-08	0.0	2.197139272623082e-06	1.5379525741228497e-08	5.915200998927051e-08	1.537997805253257e-08	1.537950151759077e-08	9.869087249513594e-07	0.00840659984753831	3.0594796180723816e-06	0.0	0.0	0.0	1.5297401218899125e-08	6.045060785446669e-08	0.0	2.1854107026599817e-06	1.5297427961886448e-08	5.8836249359001496e-08	1.5297878047318066e-08	1.5297404347437398e-08	9.816868225027879e-07	0.008362119047990755	3.043291415676347e-06	0.0	0.0	0.0	1.521646019167867e-08	5.867325717437736e-08	0.0	2.1738473320893137e-06	1.5216486545190366e-08	5.8524936276479676e-08	1.5216934438082292e-08	1.5216463304976662e-08	9.765389080522202e-07	0.00831826848676836	3.0273325806424785e-06	0.0	0.0	0.0	1.5136666001497473e-08	6.290906453995102e-08	0.0	2.16244795401096e-06	1.513669304325284e-08	5.821803824984154e-08	1.5137138776521534e-08	1.51366690997836e-08	9.714644025881752e-07	0.008275043231822193	3.011601317977555e-06	0.0	0.0	0.0	1.505800967338653e-08	5.9107222008627294e-08	0.0	2.15121092678025e-06	1.505803596510142e-08	5.7915511083053705e-08	1.5058479571119315e-08	1.5058012756886326e-08	9.664625216100654e-07	0.008232436600733986	2.9960951956533055e-06	0.0	0.0	0.0	1.498047904720067e-08	5.9198229356527915e-08	0.0	2.1401348184024863e-06	1.4980505287210146e-08	5.7617316224105046e-08	1.4980946797909695e-08	1.4980482116135854e-08	9.615325900185194e-07	0.008190442842962383	2.9808121208008026e-06	0.0	0.0	0.0	1.4904063658592216e-08	6.154873415981691e-08	0.0	2.129218092836049e-06	1.4904090257737033e-08	5.7323412319769247e-08	1.4904529704598182e-08	1.4904066713181456e-08	9.56673887836569e-07	0.008149055825691778	2.9657498614287763e-06	0.0	0.0	0.0	1.4828752347601682e-08	6.001389810621586e-08	0.0	2.1184589960274596e-06	1.4828778598813046e-08	5.7033752147486694e-08	1.48292160128069e-08	1.4828755388060513e-08	9.518855938640589e-07	0.008108268553879321	2.950905871745791e-06	0.0	0.0	0.0	1.475453238526834e-08	5.971352024847586e-08	0.0	2.1078558432693694e-06	1.4754558517945101e-08	5.67482903515271e-08	1.4754993929581195e-08	1.4754535411808752e-08	9.471669262082137e-07	0.008068074367298802	2.936277727820406e-06	0.0	0.0	0.0	1.46813916519318e-08	6.101691200598009e-08	0.0	2.097406912005224e-06	1.4681417957690177e-08	5.646698055712179e-08	1.4681851397022015e-08	1.468139466476259e-08	9.42517089050134e-07	0.008028466487096722	2.921862962551056e-06	0.0	0.0	0.0	1.460931781208108e-08	5.7894152175204455e-08	0.0	2.0871102841587106e-06	1.4609343492020292e-08	5.618977112571528e-08	1.4609774988591627e-08	1.4609320811407896e-08	9.379351949805498e-07	0.007989437354246188	2.907658824898085e-06	0.0	0.0	0.0	1.453829711051436e-08	5.708203665771342e-08	0.0	2.0769641688256486e-06	1.4538322585049789e-08	5.591661384237464e-08	1.4538752167957664e-08	1.4538300096539305e-08	9.33420422923376e-07	0.007950979974744777	2.8936627694641383e-06	0.0	0.0	0.0	1.4468316820241784e-08	5.578848606045564e-08	0.0	2.0669666751430526e-06	1.4468342001203406e-08	5.5647457801053695e-08	1.4468769699075965e-08	1.4468319793163887e-08	9.289719061873119e-07	0.007913086966035253	2.8798721094413928e-06	0.0	0.0	0.0	1.4399363507221006e-08	5.751011658755674e-08	0.0	2.0571159736152644e-06	1.4399388934442216e-08	5.538225374776819e-08	1.4399814775473908e-08	1.439936646723605e-08	9.245888111802242e-07	0.007875751227497377	2.866284260634684e-06	0.0	0.0	0.0	1.433142425047322e-08	5.8575540518949936e-08	0.0	2.0474101260922188e-06	1.4331449818173706e-08	5.5120949503328465e-08	1.4331873830097837e-08	1.4331427197774022e-08	9.20270253951171e-07	0.007838965229550429	2.8528964827324645e-06	0.0	0.0	0.0	1.4264485348437512e-08	6.070879700058396e-08	0.0	2.0378472169485786e-06	1.4264511243460634e-08	5.486349349491084e-08	1.4264933453567304e-08	1.4264488283213698e-08	9.160153639419412e-07	0.007802721556691298	2.83970607694336e-06	0.0	0.0	0.0	1.4198533307153963e-08	5.648429779820392e-08	0.0	2.0284251269817965e-06	1.4198558376388757e-08	5.460982866901254e-08	1.4198978811460956e-08	1.4198536229592116e-08	9.118231732068746e-07	0.0077670119638653815	2.8267100425653583e-06	0.0	0.0	0.0	1.4133553123108984e-08	5.905299041580187e-08	0.0	2.019142054890023e-06	1.4133578608225645e-08	5.4359906530519083e-08	1.413399729466318e-08	1.4133556033392163e-08	9.07692871466127e-07	0.007731829549018684	2.813905867678905e-06	0.0	0.0	0.0	1.4069532236702203e-08	5.5227150767383525e-08	0.0	2.009995862294016e-06	1.4069556970811886e-08	5.411366950959992e-08	1.4069973934515821e-08	1.4069535135010873e-08	9.036234849992371e-07	0.007697166017903473	2.8012905336813474e-06	0.0	0.0	0.0	1.4006455554916904e-08	5.7247325342247895e-08	0.0	2.00098471181446e-06	1.4006480602872318e-08	5.3871068139822324e-08	1.4006895869361006e-08	1.4006458441428053e-08	8.99614188962859e-07	0.007663014344410564	2.7888614835062837e-06	0.0	0.0	0.0	1.3944310292418468e-08	5.4273551689513465e-08	0.0	1.9921064949875227e-06	1.3944334745633048e-08	5.3632045656684075e-08	1.3944748339948596e-08	1.3944313167306497e-08	8.956640269982888e-07	0.007629366382177816	2.776615752375836e-06	0.0	0.0	0.0	1.3883081625314212e-08	5.7362406150223045e-08	0.0	1.9833593800508618e-06	1.388310657712581e-08	5.339655274493253e-08	1.3883518523939617e-08	1.388308448875022e-08	8.917721792199288e-07	0.007596215147324291	2.7645507985943166e-06	0.0	0.0	0.0	1.3822756845123182e-08	5.7616232791557145e-08	0.0	1.974741315245854e-06	1.3822781735485106e-08	5.316453416663543e-08	1.3823192059020596e-08	1.382275969727575e-08	8.879377186622207e-07	0.007563552743858104	2.7526637485066863e-06	0.0	0.0	0.0	1.3763321583567088e-08	5.570196099602909e-08	0.0	1.9662502885420518e-06	1.3763346136922047e-08	5.293593575338539e-08	1.3763754860975438e-08	1.3763324424601714e-08	8.841597393142922e-07	0.007531371454278639	2.740951793420524e-06	0.0	0.0	0.0	1.3704761797180894e-08	5.546496191126102e-08	0.0	1.957884367859359e-06	1.3704786257271774e-08	5.271070548917438e-08	1.3705193405240685e-08	1.3704764627260133e-08	8.804373740685105e-07	0.007499663892464522	2.7294122452476126e-06	0.0	0.0	0.0	1.3647064045520785e-08	5.6718173020426905e-08	0.0	1.94964163723117e-06	1.3647088685154983e-08	5.248879179178473e-08	1.3647494280047396e-08	1.3647066864804469e-08	8.767697643848014e-07	0.007468422745272532	2.718042442460467e-06	0.0	0.0	0.0	1.3590215020946672e-08	5.6122984846866407e-08	0.0	1.9415201090896842e-06	1.3590239508008921e-08	5.227014115137079e-08	1.3590643572418079e-08	1.3590217829591964e-08	8.731560167913387e-07	0.007437640402009554	2.7068396152393816e-06	0.0	0.0	0.0	1.3534200874357173e-08	5.5891665417347616e-08	0.0	1.9335178613159095e-06	1.3534225271387738e-08	5.20547018200743e-08	1.3534627827517088e-08	1.3534203672518393e-08	8.695952700826334e-07	0.007407309526827947	2.6958010937939707e-06	0.0	0.0	0.0	1.3479008256797695e-08	5.736585377750566e-08	0.0	1.925633022239776e-06	1.347903287396948e-08	5.1842423408205395e-08	1.3479433943651345e-08	1.3479011044626486e-08	8.660866877292907e-07	0.007377422994071855	2.6849242848324474e-06	0.0	0.0	0.0	1.342462420180677e-08	5.391095693578041e-08	0.0	1.9178635675726688e-06	1.3424648146157275e-08	5.163325141732595e-08	1.342504775079759e-08	1.3424626979452246e-08	8.626293584874408e-07	0.007347973041665162	2.6742063634399206e-06	0.0	0.0	0.0	1.3371034584806994e-08	5.319236060359737e-08	0.0	1.910207676869673e-06	1.3371058345186954e-08	5.142713683681396e-08	1.337145650583896e-08	1.3371037352415325e-08	8.592224707252845e-07	0.007318952756030664	2.663644813509801e-06	0.0	0.0	0.0	1.3318226825263017e-08	5.535150217972899e-08	0.0	1.9026635591940833e-06	1.3318250934841588e-08	5.122403145045965e-08	1.3318647672216145e-08	1.331822958297797e-08	8.55865227069862e-07	0.007290355345048598	2.65323716313937e-06	0.0	0.0	0.0	1.3266188563658927e-08	5.4813514784127543e-08	0.0	1.8952293014899046e-06	1.3266212524115444e-08	5.1023883754405196e-08	1.3266607858534466e-08	1.3266191311621946e-08	8.525567697178707e-07	0.007262173501852217	2.642980753084856e-06	0.0	0.0	0.0	1.3214906503773189e-08	5.143459230619765e-08	0.0	1.887903003656126e-06	1.3214929812683128e-08	5.08266425935632e-08	1.3215323764084187e-08	1.3214909242123033e-08	8.49296247181535e-07	0.0072343999733706305	2.6328729436813038e-06	0.0	0.0	0.0	1.3164367447278379e-08	5.168754679680593e-08	0.0	1.8806829454356971e-06	1.3164390759064048e-08	5.0632261654555364e-08	1.3164783347063713e-08	1.3164370176151174e-08	8.460828954193279e-07	0.007207028251403416	2.6229113663564504e-06	0.0	0.0	0.0	1.3114559551311008e-08	5.360195941876455e-08	0.0	1.8735673850873641e-06	1.3114583171398063e-08	5.044069404562076e-08	1.3114974415281975e-08	1.3114562270840692e-08	8.429159392333818e-07	0.007180051732720661	2.6130936179518135e-06	0.0	0.0	0.0	1.306547080007641e-08	5.459031577712271e-08	0.0	1.866554538238618e-06	1.3065494559424244e-08	5.025189172730361e-08	1.3065884478128973e-08	1.3065473510394681e-08	8.397945819142225e-07	0.0071534636308565385	2.6034172286202303e-06	0.0	0.0	0.0	1.3017088844336383e-08	5.409995134276786e-08	0.0	1.8596426254688961e-06	1.3017112467545325e-08	5.00658067934699e-08	1.3017501079658356e-08	1.301709154557254e-08	8.367180285788826e-07	0.007127257174903916	2.5938797341765986e-06	0.0	0.0	0.0	1.2969401363163018e-08	5.248886242621587e-08	0.0	1.8528298973143356e-06	1.2969424649852966e-08	4.988239214448132e-08	1.2969811973620702e-08	1.2969404055443963e-08	8.336854982832699e-07	0.007101425712688151	2.5844787136474853e-06	0.0	0.0	0.0	1.2922396251686813e-08	5.281654773033678e-08	0.0	1.8461147046983428e-06	1.2922419563115366e-08	4.970160338330064e-08	1.292280561647773e-08	1.2922398935137117e-08	8.306962587040414e-07	0.007075963006188133	2.5752118967888654e-06	0.0	0.0	0.0	1.2876062158685558e-08	5.479975146966303e-08	0.0	1.8394954168238372e-06	1.2876085792054457e-08	4.952339660502035e-08	1.2876470592647766e-08	1.2876064833427708e-08	8.277495855102266e-07	0.007050862885462946	2.5660770381334494e-06	0.0	0.0	0.0	1.2830387856820748e-08	5.298515633091326e-08	0.0	1.8329702883834813e-06	1.2830411119864385e-08	4.934772482193493e-08	1.2830794684977022e-08	1.2830390522975162e-08	8.248446974892603e-07	0.0070261186960531305	2.5570717158743113e-06	0.0	0.0	0.0	1.2785361237055347e-08	5.282682259850027e-08	0.0	1.8265377301254107e-06	1.2785384422074602e-08	4.917454524762706e-08	1.2785766768700408e-08	1.2785363894740048e-08	8.21980889018119e-07	0.007001724427374097	2.548193742540011e-06	0.0	0.0	0.0	1.2740971362030156e-08	5.354051720573694e-08	0.0	1.820196164079309e-06	1.2740994653183537e-08	4.9003815399406214e-08	1.2741375798023672e-08	1.2740974011361163e-08	8.191574593950591e-07	0.00697767411076141	2.5394409459153055e-06	0.0	0.0	0.0	1.2697207370666962e-08	5.3051633001611265e-08	0.0	1.8139439786267502e-06	1.2697230532169656e-08	4.883549188873631e-08	1.2697610491615681e-08	1.2697210011758305e-08	8.163736901954329e-07	0.006953961626587516	2.5308110988413453e-06	0.0	0.0	0.0	1.2654058127169405e-08	5.081649783955193e-08	0.0	1.8077795713800548e-06	1.2654080842625725e-08	4.86695315755978e-08	1.2654459632760529e-08	1.2654060760132985e-08	8.136288669015493e-07	0.006930580888504979	2.522301986270959e-06	0.0	0.0	0.0	1.2611512556299501e-08	4.9086083918948066e-08	0.0	1.8017014179587301e-06	1.2611534914170365e-08	4.850589342006985e-08	1.2611912550792796e-08	1.261151518124511e-08	8.109223121981997e-07	0.006907526127059183	2.513911508488256e-06	0.0	0.0	0.0	1.256956015947587e-08	5.2392639134169786e-08	0.0	1.7957081299587837e-06	1.256958302821278e-08	4.834454004296352e-08	1.2569959526882875e-08	1.2569562776511357e-08	8.082534142441414e-07	0.006884792130505808	2.505637768753285e-06	0.0	0.0	0.0	1.2528191452997142e-08	5.120535007734555e-08	0.0	1.7897981279720625e-06	1.2528214129203105e-08	4.818542892294143e-08	1.2528589505171544e-08	1.2528194062228757e-08	8.056214673564186e-07	0.006862372887754178	2.4974785794062693e-06	0.0	0.0	0.0	1.2487395498562307e-08	5.247493271286512e-08	0.0	1.7839700060415565e-06	1.2487418375693364e-08	4.802852220828734e-08	1.248779264395797e-08	1.248739810009416e-08	8.03025849176426e-07	0.006840263097474506	2.4894320111012747e-06	0.0	0.0	0.0	1.2447162649439982e-08	5.1731297589132796e-08	0.0	1.7782222756068049e-06	1.244718534804405e-08	4.787377982347235e-08	1.244755852331695e-08	1.244716524337448e-08	8.004658960400399e-07	0.006818457106496021	2.481496006440255e-06	0.0	0.0	0.0	1.2407482618637967e-08	5.280550513728564e-08	0.0	1.7725535704836345e-06	1.2407505483208823e-08	4.772116498755552e-08	1.2407877579957568e-08	1.2407485205075551e-08	7.979410033966784e-07	0.006796949765179752	2.4736686912832433e-06	0.0	0.0	0.0	1.236834603545478e-08	5.155393532918771e-08	0.0	1.7669624329107835e-06	1.236836857713987e-08	4.757063845420666e-08	1.236873960954902e-08	1.236834861449423e-08	7.954505205276354e-07	0.006775735530626355	2.465948048363307e-06	0.0	0.0	0.0	1.23297428135538e-08	5.091766206927415e-08	0.0	1.761447524993683e-06	1.2329765264812799e-08	4.742216420410762e-08	1.2330135246827668e-08	1.2329745385291948e-08	7.929938554583205e-07	0.006754809360320686	2.4583322425267762e-06	0.0	0.0	0.0	1.2291663777165063e-08	4.974597009937256e-08	0.0	1.756007479377122e-06	1.229168597499698e-08	4.727570542483975e-08	1.2292054920305239e-08	1.2291666341697122e-08	7.90570399773598e-07	0.006734166071708322	2.4508193876514285e-06	0.0	0.0	0.0	1.2254099495675687e-08	5.092891340328203e-08	0.0	1.7506410348456171e-06	1.225412187940324e-08	4.7131228161450634e-08	1.225448980147181e-08	1.2254102053095107e-08	7.881795966183175e-07	0.006713800921424796	2.4434077574564676e-06	0.0	0.0	0.0	1.2217041337680202e-08	4.9933614321583435e-08	0.0	1.745346838786846e-06	1.2217063510002248e-08	4.698869599844972e-08	1.221743042203934e-08	1.2217043888078936e-08	7.858208431091499e-07	0.006693708774037325	2.4360954829680064e-06	0.0	0.0	0.0	1.2180479958307389e-08	5.030125708908472e-08	0.0	1.7401236482469413e-06	1.2180502166337447e-08	4.684807547254851e-08	1.21808680813292e-08	1.218048250177562e-08	7.834935893378218e-07	0.006673884945356972	2.4288808594402935e-06	0.0	0.0	0.0	1.2144406833826994e-08	5.168587041870945e-08	0.0	1.7349702369083687e-06	1.214442926440441e-08	4.6709333568351255e-08	1.2144794195117134e-08	1.2144409370453389e-08	7.811972924165154e-07	0.0066543248109962455	2.4217622038911833e-06	0.0	0.0	0.0	1.2108813549326788e-08	4.862689060114189e-08	0.0	1.729885259584934e-06	1.2108835388164888e-08	4.657243407033334e-08	1.2109199347097916e-08	1.2108816079198527e-08	7.789313503442322e-07	0.006635023243040573	2.414737650080675e-06	0.0	0.0	0.0	1.2073690773604922e-08	5.0325748732822673e-08	0.0	1.7248676157902957e-06	1.2073712834395438e-08	4.643734735071718e-08	1.2074075833865896e-08	1.2073693296807335e-08	7.766952798285448e-07	0.0066159761247396994	2.4078056997778546e-06	0.0	0.0	0.0	1.2039031015505606e-08	5.05908013291767e-08	0.0	1.7199160988477601e-06	1.2039053156579112e-08	4.630404092290506e-08	1.2039415208682671e-08	1.2039033532122807e-08	7.744885454139076e-07	0.0065971788950164745	2.4009646930403e-06	0.0	0.0	0.0	1.2004825975315221e-08	5.10918226775179e-08	0.0	1.7150295401653473e-06	1.2004848174785514e-08	4.6172483325631933e-08	1.20052092914029e-08	1.200482848542981e-08	7.723106284054385e-07	0.006578627135563277	2.3942130218845116e-06	0.0	0.0	0.0	1.1971067613114803e-08	4.7305965250323745e-08	0.0	1.7102066818717057e-06	1.1971089084163098e-08	4.604264069409087e-08	1.1971449276925373e-08	1.1971070116807909e-08	7.701609658242241e-07	0.006560316050860247	2.3875489410413195e-06	0.0	0.0	0.0	1.1937747202556765e-08	4.9614130788476665e-08	0.0	1.7054465501267255e-06	1.1937769067979026e-08	4.5914486810082623e-08	1.1938128348368295e-08	1.1937749699907796e-08	7.680391331266261e-07	0.006542242024584109	2.380971134405832e-06	0.0	0.0	0.0	1.190485816311568e-08	5.0026975930983214e-08	0.0	1.7007479958272475e-06	1.1904880082727042e-08	4.578799073705048e-08	1.1905238462008036e-08	1.190486065420306e-08	7.659446186931044e-07	0.006524400698697485	2.374478015927609e-06	0.0	0.0	0.0	1.187239256453785e-08	4.852496252120844e-08	0.0	1.696109882804069e-06	1.187241417543743e-08	4.566312188665514e-08	1.1872771664658677e-08	1.187239504943851e-08	7.638769163568476e-07	0.006506787761610272	2.3680680164598117e-06	0.0	0.0	0.0	1.1840342561087591e-08	4.71029952548333e-08	0.0	1.6915311439597362e-06	1.1840363876620705e-08	4.553985153009612e-08	1.1840720486636692e-08	1.1840345039876977e-08	7.618355530866241e-07	0.0064893991839829425	2.3617396695791973e-06	0.0	0.0	0.0	1.1808700820647372e-08	4.7421690157361066e-08	0.0	1.687010777411847e-06	1.1808722173271997e-08	4.541815269428236e-08	1.1809077914764059e-08	1.1808703293399608e-08	7.598200869616938e-07	0.006472231201476791	2.3554916053080465e-06	0.0	0.0	0.0	1.1777460493327423e-08	4.685283919294665e-08	0.0	1.6825477319458734e-06	1.1777481707083903e-08	4.5297997078036784e-08	1.1777836590537726e-08	1.1777462960115462e-08	7.578300507720497e-07	0.006455279834339416	2.3493223752685387e-06	0.0	0.0	0.0	1.17466143372373e-08	4.7172361653601386e-08	0.0	1.6781410233691758e-06	1.1746635588880384e-08	4.517935818453312e-08	1.1746989624608005e-08	1.1746616798132753e-08	7.558650095374569e-07	0.006438541377353144	2.3432306309983903e-06	0.0	0.0	0.0	1.171615561006441e-08	4.6429061152206376e-08	0.0	1.6737896335837202e-06	1.1716176692164117e-08	4.5062208604171347e-08	1.1716529890287344e-08	1.1716158065137715e-08	7.539245105565054e-07	0.006422011974351784	2.3372149690971414e-06	0.0	0.0	0.0	1.1686077294805151e-08	4.617977155529795e-08	0.0	1.6694926038544193e-06	1.1686098305959316e-08	4.4946522525510734e-08	1.1686450676428932e-08	1.1686079744125439e-08	7.520081296200153e-07	0.006405688011867373	2.331274074493088e-06	0.0	0.0	0.0	1.1656372816099835e-08	4.6809967421560754e-08	0.0	1.6652490042208281e-06	1.1656393920705724e-08	4.483227491178542e-08	1.1656745473308519e-08	1.165637525973507e-08	7.501154557151233e-07	0.006389565988839399	2.3254066730240974e-06	0.0	0.0	0.0	1.162703580313669e-08	4.858022899715635e-08	0.0	1.6610579306380387e-06	1.1627057208246088e-08	4.4719441423933296e-08	1.1627407952610652e-08	1.1627038241153734e-08	7.482460895651576e-07	0.006373642504177462	2.31961152691103e-06	0.0	0.0	0.0	1.1598060067018942e-08	4.613915235265534e-08	0.0	1.6569183575061216e-06	1.1598080989585156e-08	4.460799445043964e-08	1.1598430935134395e-08	1.1598062499483572e-08	7.463995715677723e-07	0.006357913642935891	2.313887211358083e-06	0.0	0.0	0.0	1.1569438483766154e-08	4.822391656483543e-08	0.0	1.6528294919720898e-06	1.156945971487521e-08	4.449791264573965e-08	1.1569808870907971e-08	1.1569440910742728e-08	7.445755553175616e-07	0.006342376454384802	2.3082326524920525e-06	0.0	0.0	0.0	1.154116568401148e-08	4.4501664047075433e-08	0.0	1.6487903157796008e-06	1.1541186256527565e-08	4.43891685960362e-08	1.1541534632135549e-08	1.1541168105563532e-08	7.427735837413942e-07	0.006327027045123426	2.302646433357426e-06	0.0	0.0	0.0	1.1513234582975919e-08	4.520466791965432e-08	0.0	1.6448000639777744e-06	1.1513255260005128e-08	4.428174170695909e-08	1.1513602864160129e-08	1.1513236999165542e-08	7.409933225817705e-07	0.006311862567899492	2.2971275177400596e-06	0.0	0.0	0.0	1.1485639999587959e-08	4.743180364482494e-08	0.0	1.6408579280150015e-06	1.148566106558389e-08	4.4175610210342725e-08	1.1486007907119491e-08	1.148564241047645e-08	7.392344155648498e-07	0.006296879987925454	2.2916748011723775e-06	0.0	0.0	0.0	1.1458376411508784e-08	4.762183169520341e-08	0.0	1.6369630237903387e-06	1.1458397484725359e-08	4.407075030412052e-08	1.1458743572305849e-08	1.1458378817156512e-08	7.374964685066782e-07	0.006282075947495071	2.2862870616607967e-06	0.0	0.0	0.0	1.1431437708769314e-08	4.487183622161149e-08	0.0	1.6331144560365344e-06	1.1431458250733413e-08	4.396713788561979e-08	1.1431803592847225e-08	1.1431440109235478e-08	7.357790811336703e-07	0.00626744703703096	2.2809630583328787e-06	0.0	0.0	0.0	1.1404817687006144e-08	4.7399237826601896e-08	0.0	1.6293115543842182e-06	1.1404838671117699e-08	4.386475490680326e-08	1.1405183276157358e-08	1.1404820082348723e-08	7.340819628487651e-07	0.0062529907811842336	2.275701890325276e-06	0.0	0.0	0.0	1.137851184190191e-08	4.569412613833412e-08	0.0	1.6255534253486844e-06	1.1378532491665089e-08	4.3763577313009916e-08	1.1378876367842046e-08	1.1378514232178265e-08	7.324047127283607e-07	0.0062387037648420456	2.270502314749636e-06	0.0	0.0	0.0	1.1352513959013588e-08	4.831562193672756e-08	0.0	1.6218394055549133e-06	1.1352535068849073e-08	4.366358724452506e-08	1.1352878224275461e-08	1.1352516344279822e-08	7.3074704206697e-07	0.006224583528769387	2.2653634366059003e-06	0.0	0.0	0.0	1.132681956334024e-08	4.7212628632642166e-08	0.0	1.6181686362513953e-06	1.1326840391582724e-08	4.3564761581788266e-08	1.132718283419583e-08	1.1326821943651799e-08	7.291085653207948e-07	0.006210626788860517	2.2602840606839587e-06	0.0	0.0	0.0	1.1301422678830088e-08	4.6969520817456193e-08	0.0	1.6145404075189734e-06	1.1301443490550554e-08	4.3467081212050825e-08	1.1301785228168212e-08	1.1301425054241205e-08	7.274889702053118e-07	0.00619683088503417	2.2552632188857297e-06	0.0	0.0	0.0	1.127631846499193e-08	4.71148574822796e-08	0.0	1.6109539935829478e-06	1.127633928546e-08	4.33705265957295e-08	1.1276680325768798e-08	1.1276320835556032e-08	7.258879350745581e-07	0.006183193077469467	2.2502999140908055e-06	0.0	0.0	0.0	1.1251501936222828e-08	4.51840764734014e-08	0.0	1.607408623081914e-06	1.125152237692945e-08	4.3275076965975914e-08	1.125186272746672e-08	1.125150430199245e-08	7.243051156368917e-07	0.00616971043344923	2.245393078974509e-06	0.0	0.0	0.0	1.1226967755898368e-08	4.5437006502680114e-08	0.0	1.6039036460504053e-06	1.1226988215307399e-08	4.31807148241333e-08	1.1227327883502972e-08	1.1226970116925008e-08	7.22740226412226e-07	0.006156380521215518	2.24054182853414e-06	0.0	0.0	0.0	1.1202711499004326e-08	4.655927013109433e-08	0.0	1.6004383974818159e-06	1.1202732145661827e-08	4.308742226662004e-08	1.12030711388305e-08	1.1202713855338768e-08	7.211929740485796e-07	0.006143200841957815	2.235745253362995e-06	0.0	0.0	0.0	1.1178728618506406e-08	4.6595353665693435e-08	0.0	1.597012167570278e-06	1.1178749199486342e-08	4.299518018379981e-08	1.1179087524807299e-08	1.1178730970198652e-08	7.196630421255723e-07	0.0061301687003692705	2.231002372539199e-06	0.0	0.0	0.0	1.1155014209794306e-08	4.341715295882561e-08	0.0	1.5936242213289742e-06	1.1155034232015991e-08	4.290396878811892e-08	1.1155371896524638e-08	1.1155016556893425e-08	7.181501022004739e-07	0.006117281298736001	2.226312167870429e-06	0.0	0.0	0.0	1.11315631819054e-08	4.398850306984867e-08	0.0	1.5902739938115455e-06	1.1131583288712136e-08	4.281377286981569e-08	1.1131920299357409e-08	1.113156552445947e-08	7.166539079244805e-07	0.0061045365386238155	2.221673875663977e-06	0.0	0.0	0.0	1.1108371716375597e-08	4.4609290431871725e-08	0.0	1.5869608494262663e-06	1.1108391920545851e-08	4.2724575317243466e-08	1.1108728284162739e-08	1.110837405443212e-08	7.151741778811664e-07	0.006091932022891859	2.2170866235133936e-06	0.0	0.0	0.0	1.1085435451171862e-08	4.62064876413051e-08	0.0	1.5836841807712804e-06	1.1085455875810732e-08	4.263635977768817e-08	1.1085791599126888e-08	1.1085437784777566e-08	7.13710643519744e-07	0.006079465463990032	2.2125495788966382e-06	0.0	0.0	0.0	1.1062750223683267e-08	4.5215784473525276e-08	0.0	1.5804433225407564e-06	1.106277049749253e-08	4.254910833955996e-08	1.1063105587108154e-08	1.1062752552884151e-08	7.122630081865292e-07	0.006067134334986649	2.208061822169723e-06	0.0	0.0	0.0	1.1040311435688992e-08	4.5592747641618986e-08	0.0	1.577237699495124e-06	1.1040331759013179e-08	4.246280551602275e-08	1.104066622142884e-08	1.1040313760530174e-08	7.108310181444763e-07	0.006054936474516384	2.2036225667343546e-06	0.0	0.0	0.0	1.10181151541969e-08	4.689244070254524e-08	0.0	1.5740667455652592e-06	1.1018135697985547e-08	4.237743606712867e-08	1.1018469539604419e-08	1.1018117474722829e-08	7.094144237379337e-07	0.0060428697559796836	2.1992310386447994e-06	0.0	0.0	0.0	1.0996157509477659e-08	4.357583572780048e-08	0.0	1.570929760706686e-06	1.0996177414246145e-08	4.229298114609903e-08	1.0996510641322508e-08	1.0996159825732124e-08	7.080129090821589e-07	0.006030931488636122	2.1948862586375124e-06	0.0	0.0	0.0	1.09744336052125e-08	4.585351842143728e-08	0.0	1.5678263177498526e-06	1.097445391765775e-08	4.2209429252407406e-08	1.0974786536395906e-08	1.0974435917238243e-08	7.066262918425582e-07	0.006019120119329669	2.190587661469102e-06	0.0	0.0	0.0	1.0952940615184169e-08	4.2993591155090224e-08	0.0	1.5647557260746964e-06	1.0952960374028452e-08	4.212676179301195e-08	1.0953292390483136e-08	1.0952942923023623e-08	7.052542596735016e-07	0.006007432987467139	2.186334278847103e-06	0.0	0.0	0.0	1.0931673697929274e-08	4.593742938457719e-08	0.0	1.5617175864702683e-06	1.0931693988925133e-08	4.20449680200942e-08	1.0932025409107242e-08	1.093167600162383e-08	7.038966428991552e-07	0.0059958686477211524	2.182125584771139e-06	0.0	0.0	0.0	1.0910630223445679e-08	4.283864926821831e-08	0.0	1.558711206385062e-06	1.0910649914640659e-08	4.19640292886308e-08	1.0910980744406614e-08	1.0910632523036462e-08	7.025531271501002e-07	0.005984424422260797	2.1779606046742166e-06	0.0	0.0	0.0	1.0889805318897323e-08	4.497120839567215e-08	0.0	1.5557361912016481e-06	1.0889825388898567e-08	4.188393497448278e-08	1.0890155634058924e-08	1.0889807614424357e-08	7.012235440692634e-07	0.005973098876992773	2.1738388166437777e-06	0.0	0.0	0.0	1.0869196374721133e-08	4.2951710482170785e-08	0.0	1.552791917572456e-06	1.0869216048397629e-08	4.180466829572586e-08	1.0869545714630252e-08	1.0869198666224174e-08	6.999076123102613e-07	0.005961889615378204	2.1697593484874305e-06	0.0	0.0	0.0	1.0848799029954224e-08	4.315845850051591e-08	0.0	1.549877932280922e-06	1.0848818720692764e-08	4.172621705065008e-08	1.084914781360416e-08	1.084880131747209e-08	6.986051337526947e-07	0.005950794949799809	2.165721586022469e-06	0.0	0.0	0.0	1.0828610213682592e-08	4.2505556915744896e-08	0.0	1.5469937154987857e-06	1.0828629767083259e-08	4.164856724425535e-08	1.082895829218215e-08	1.0828612497253627e-08	6.973158770653633e-07	0.005939812909750218	2.161724812108734e-06	0.0	0.0	0.0	1.0808626340204762e-08	4.2427114198642425e-08	0.0	1.5441387919188698e-06	1.0808645860501579e-08	4.157170608013029e-08	1.0808973823213392e-08	1.0808628619866648e-08	6.96039632297157e-07	0.005928941706838704	2.1577683758864827e-06	0.0	0.0	0.0	1.0788844155221467e-08	4.332612337334967e-08	0.0	1.5413127081669416e-06	1.078886382740445e-08	4.1495621352341266e-08	1.078919123307773e-08	1.0788846431011308e-08	6.947761998372165e-07	0.0059181796407534945	2.1538516585516853e-06	0.0	0.0	0.0	1.076926056471203e-08	4.449665643913988e-08	0.0	1.5385150011960734e-06	1.0769280426545616e-08	4.1420300594558756e-08	1.076960728044609e-08	1.0769262836666422e-08	6.935253746959096e-07	0.005907524965366837	2.1499740246251874e-06	0.0	0.0	0.0	1.0749872391280114e-08	4.2934288795442134e-08	0.0	1.5357451410290445e-06	1.074989194819208e-08	4.134572953858182e-08	1.0750218255477176e-08	1.0749874659435083e-08	6.922869188516601e-07	0.005896975653184073	2.1461347362250294e-06	0.0	0.0	0.0	1.0730675945515176e-08	4.472777356822057e-08	0.0	1.533002753217094e-06	1.0730695771255931e-08	4.127189810330454e-08	1.0731021537029292e-08	1.073067820990599e-08	6.910606699213008e-07	0.005886530321001344	2.142333289956394e-06	0.0	0.0	0.0	1.0711668710442772e-08	4.558822302664615e-08	0.0	1.5302873855131858e-06	1.0711688730088912e-08	4.1198794113158894e-08	1.0712013959372605e-08	1.0711670971104356e-08	6.898464275392331e-07	0.0058761872620791775	2.138569064674795e-06	0.0	0.0	0.0	1.0692847580339915e-08	4.415783969312432e-08	0.0	1.5275985367825525e-06	1.0692867316850816e-08	4.1126404076454534e-08	1.0693192014563041e-08	1.0692849837306638e-08	6.88643966252479e-07	0.005865944555984022	2.1348413614615066e-06	0.0	0.0	0.0	1.0674209060612254e-08	4.542879700392472e-08	0.0	1.5249358476262078e-06	1.067422901580057e-08	4.1054718317265655e-08	1.0674553186807317e-08	1.0674211313917759e-08	6.874531300507873e-07	0.005855800873797623	2.1311496966779335e-06	0.0	0.0	0.0	1.0655750733066472e-08	4.255837306247525e-08	0.0	1.5222987902282392e-06	1.0655770132341811e-08	4.098372262560936e-08	1.0656093781393245e-08	1.0655752982744055e-08	6.86273679835976e-07	0.005845754178856694	2.1274933291034102e-06	0.0	0.0	0.0	1.0637468891598424e-08	4.444560826768813e-08	0.0	1.51968707379431e-06	1.063748863094339e-08	4.091340917252044e-08	1.0637811762760266e-08	1.0637471137680574e-08	6.85105492671463e-07	0.0058358034239659965	2.123871877631096e-06	0.0	0.0	0.0	1.0619361630673735e-08	4.462502171282986e-08	0.0	1.5171002521666812e-06	1.0619381388589288e-08	4.084376594640124e-08	1.0619704007803589e-08	1.0619363873192768e-08	6.839483687658053e-07	0.005825946907278904	2.1202847228951954e-06	0.0	0.0	0.0	1.0601425853462814e-08	4.454965142073284e-08	0.0	1.514537921806502e-06	1.0601445580581508e-08	4.077478208303066e-08	1.0601767691750738e-08	1.0601428092450424e-08	6.828021289112328e-07	0.005816183102281393	2.116731309341426e-06	0.0	0.0	0.0	1.0583658782193736e-08	4.2270442535769465e-08	0.0	1.5119996331918309e-06	1.058367806035862e-08	4.070644548025183e-08	1.0583999667947478e-08	1.0583661017681116e-08	6.816665709703931e-07	0.005806510287144919	2.1132110103310525e-06	0.0	0.0	0.0	1.056605728367218e-08	4.3634238740057486e-08	0.0	1.5094850972210137e-06	1.0566076804243062e-08	4.063874835469046e-08	1.0566397912681999e-08	1.056605951568987e-08	6.805415714453263e-07	0.0057969274098936706	2.109723443016177e-06	0.0	0.0	0.0	1.054861944365844e-08	4.2361422744789665e-08	0.0	1.5069938709837571e-06	1.0548638711955289e-08	4.057167878219691e-08	1.0548959325581589e-08	1.054862167223677e-08	6.794269307198866e-07	0.005787432770175482	2.1062679885737106e-06	0.0	0.0	0.0	1.053134216803643e-08	4.1616614994969605e-08	0.0	1.5045255965622203e-06	1.053136127813288e-08	4.0505227126763563e-08	1.0531681401220932e-08	1.0531344393205076e-08	6.783224906561208e-07	0.005778025020950828	2.102844156767465e-06	0.0	0.0	0.0	1.051422300562477e-08	4.182745546635694e-08	0.0	1.5020799358987525e-06	1.0514242136428564e-08	4.043938428705626e-08	1.0514561773196075e-08	1.0514225227412985e-08	6.772281025875159e-07	0.005768702895858468	2.0994514867236274e-06	0.0	0.0	0.0	1.0497259652054024e-08	4.411192090307898e-08	0.0	1.4996565908521142e-06	1.0497279199896676e-08	4.03741422363621e-08	1.0497598354518047e-08	1.0497261870490678e-08	6.761436370941531e-07	0.005759465292480517	2.096089577234797e-06	0.0	0.0	0.0	1.04804501012869e-08	4.1532178235327896e-08	0.0	1.4972550867589531e-06	1.0480469146003252e-08	4.030948819570722e-08	1.0480787822542607e-08	1.0480452316400583e-08	6.750688775931639e-07	0.005750310365942997	2.0927577568784356e-06	0.0	0.0	0.0	1.0463790996209928e-08	4.323451096718146e-08	0.0	1.4948751897448085e-06	1.046381033764882e-08	4.024541586855578e-08	1.0464128540148382e-08	1.0463793208028443e-08	6.740037256593296e-07	0.005741237277842267	2.0894557205338823e-06	0.0	0.0	0.0	1.0447280811219677e-08	4.100872425023855e-08	0.0	1.492516464644488e-06	1.0447299728773701e-08	4.018191353929624e-08	1.0447617461178348e-08	1.0447283019770707e-08	6.729479836995417e-07	0.005732244345060052	2.0861828556487677e-06	0.0	0.0	0.0	1.0430916483553612e-08	4.133588524379629e-08	0.0	1.4901786436549073e-06	1.043093544479314e-08	4.01189739979882e-08	1.0431252711010654e-08	1.0430918688864152e-08	6.71901535937535e-07	0.005723330581396611	2.0829388033118892e-06	0.0	0.0	0.0	1.0414696218655489e-08	4.089145272946674e-08	0.0	1.4878613835977147e-06	1.041471508352401e-08	4.005658800546757e-08	1.0415031887396388e-08	1.0414698420752291e-08	6.708642293457839e-07	0.0057144946833451345	2.0797230891288527e-06	0.0	0.0	0.0	1.0398617644552872e-08	4.3697404326946486e-08	0.0	1.4855644526114255e-06	1.0398637021961789e-08	3.9994749319409975e-08	1.0398953367304968e-08	1.0398619843462245e-08	6.698359652206905e-07	0.005705735810131889	2.0765354071153313e-06	0.0	0.0	0.0	1.038267923132398e-08	4.114472951982159e-08	0.0	1.483287400824876e-06	1.038269811111567e-08	3.993344582831516e-08	1.0383014001637504e-08	1.0382681427072062e-08	6.688165373765963e-07	0.005697052205448232	2.07337511808038e-06	0.0	0.0	0.0	1.0366877783013309e-08	4.30854856933855e-08	0.0	1.4810300366795968e-06	1.0366897010089153e-08	3.987267237488926e-08	1.0367212449484615e-08	1.0366879975625475e-08	6.678058665040827e-07	0.005688443193720966	2.0702419761635933e-06	0.0	0.0	0.0	1.0351212070318772e-08	4.2747000819841475e-08	0.0	1.4787920035509755e-06	1.035123122258499e-08	3.981241935799104e-08	1.0351546214473492e-08	1.0351214259820339e-08	6.668037917228593e-07	0.005679907404554314	2.067135482625476e-06	0.0	0.0	0.0	1.0335679599542368e-08	4.128002992821007e-08	0.0	1.4765729742793445e-06	1.0335698458550708e-08	3.9752677969728136e-08	1.0336013006486002e-08	1.0335681785958116e-08	6.65810166405124e-07	0.0056714435889558025	2.06405518291073e-06	0.0	0.0	0.0	1.032027809790715e-08	4.144444363791969e-08	0.0	1.4743727004135944e-06	1.0320296978865171e-08	3.969344152117407e-08	1.0320611086364128e-08	1.0320280281261409e-08	6.648248825275715e-07	0.00566305082676722	2.06100074214229e-06	0.0	0.0	0.0	1.0305005891027544e-08	4.211872440373684e-08	0.0	1.4721909103027763e-06	1.0305024882018735e-08	3.963470269883147e-08	1.0305338552550896e-08	1.03050080713444e-08	6.638478201358101e-07	0.005654728096201485	2.0579717884551046e-06	0.0	0.0	0.0	1.0289861119577982e-08	4.2765398951533136e-08	0.0	1.4700273247406178e-06	1.0289880213618018e-08	3.9576453985804094e-08	1.0290193450602045e-08	1.0289863296881199e-08	6.628788554552655e-07	0.005646474342931243	2.0549679381410778e-06	0.0	0.0	0.0	1.0274841865017632e-08	3.9991377431540054e-08	0.0	1.4678815800852368e-06	1.027486042825208e-08	3.9518685592052075e-08	1.0275173235023825e-08	1.027484403933063e-08	6.619178229515214e-07	0.005638288156917786	2.051988678031779e-06	0.0	0.0	0.0	1.0259945561503754e-08	4.237010106659439e-08	0.0	1.4657535378286434e-06	1.0259964556365446e-08	3.946139378851589e-08	1.0260276936260304e-08	1.0259947732849366e-08	6.609646675500072e-07	0.005630169069022701	2.049033837396597e-06	0.0	0.0	0.0	1.0245171355383316e-08	4.048575630852103e-08	0.0	1.4636428243105091e-06	1.024518998242399e-08	3.940456851545128e-08	1.0245501938688565e-08	1.02451735237844e-08	6.600192182364311e-07	0.005622115622530095	2.0461028860785838e-06	0.0	0.0	0.0	1.0230516595870953e-08	3.944792312441579e-08	0.0	1.4615491979964002e-06	1.023053501572666e-08	3.934820327016299e-08	1.023084655156729e-08	1.023051876134974e-08	6.590813688733671e-07	0.005614126913347075	2.0431954950463256e-06	0.0	0.0	0.0	1.0215979637809324e-08	4.268453660777553e-08	0.0	1.4594725151442771e-06	1.0215998650084507e-08	3.929229418269362e-08	1.0216309768702169e-08	1.021598180038777e-08	6.581510610197356e-07	0.005606202443659913	2.0403114831322435e-06	0.0	0.0	0.0	1.0201559575360519e-08	4.286932064697578e-08	0.0	1.4574124507137736e-06	1.0201578610287884e-08	3.9236832502238864e-08	1.0201889314810125e-08	1.0201561735060575e-08	6.572281468883603e-07	0.005598340954602552	2.0374503921857078e-06	0.0	0.0	0.0	1.0187254117770879e-08	4.280920579829915e-08	0.0	1.4553687520399853e-06	1.0187273127729642e-08	3.918181142646474e-08	1.0187583421236497e-08	1.0187256274613965e-08	6.563125140607815e-07	0.005590541488580803	2.0346118737029752e-06	0.0	0.0	0.0	1.0173061522521353e-08	4.1579440078420996e-08	0.0	1.4533411453873e-06	1.0173080286316062e-08	3.912722358578157e-08	1.0173390171831613e-08	1.0173063676528576e-08	6.554040395747322e-07	0.005582802998188205	2.0317955464932187e-06	0.0	0.0	0.0	1.015897988365742e-08	4.1114720239473365e-08	0.0	1.4513294102976355e-06	1.0158998542877375e-08	3.907306304492196e-08	1.0159308023388637e-08	1.0158982034849491e-08	6.545026265081032e-07	0.0055751246578292606	2.0290011100929483e-06	0.0	0.0	0.0	1.0145007698861378e-08	4.238800076420403e-08	0.0	1.4493333596373265e-06	1.014502658750293e-08	3.901932476576871e-08	1.0145335665971739e-08	1.014500984725876e-08	6.536081941067751e-07	0.005567505779627995	2.026228314161144e-06	0.0	0.0	0.0	1.0131143716427972e-08	4.186007205141213e-08	0.0	1.4473527168124534e-06	1.0131162484094728e-08	3.896600130179266e-08	1.0131471163423065e-08	1.013114586205097e-08	6.527206173001266e-07	0.005559945298219591	2.0234767709704804e-06	0.0	0.0	0.0	1.011738599772015e-08	3.972411708592312e-08	0.0	1.4453872142326716e-06	1.0117404359576266e-08	3.891308544885493e-08	1.0117712642609811e-08	1.0117388140588644e-08	6.518397755164256e-07	0.005552442186560797	2.0207461067407313e-06	0.0	0.0	0.0	1.0103732673836391e-08	3.9670509740507964e-08	0.0	1.4434366802516813e-06	1.0103751012445347e-08	3.8860572585793774e-08	1.0104058902007726e-08	1.0103734813969868e-08	6.509655949967559e-07	0.005544995816361556	2.0180360928164737e-06	0.0	0.0	0.0	1.0090182601499439e-08	4.294321539897181e-08	0.0	1.4415009858555136e-06	1.0090201539611323e-08	3.880845923918386e-08	1.0090509038518979e-08	1.009018473891725e-08	6.500980226774923e-07	0.005537605735615128	2.0153465646998774e-06	0.0	0.0	0.0	1.0076734958220111e-08	4.200200655877517e-08	0.0	1.4395798050405185e-06	1.007675365912994e-08	3.875673663231868e-08	1.0077060770117448e-08	1.0076737092941577e-08	6.492369082385878e-07	0.005530270663882228	2.012677056387062e-06	0.007050355541551465	0.0	0.0	1.0407760187419457e-06	1.1360997221055298e-05	2.9240832219035107e-06	1.0063387413978423e-08	1.072586206055659e-08	3.041137177712683e-05	1.085928662427037e-08	0.061144402576361376	3.640840699680958e-05	0.04736228486624583	8.56810427889577e-06	0.008358503698888709	4.977066445788797e-06	0.006474474555347814	1.1693652549474186e-06	2.1311451111983282e-09	4.2622892880694277e-07	1.3749018888323526e-07	0.002495957395758137	1.0725859726541102e-08	2.145171478505288e-06	6.919757413640905e-07	7.606304800519931	0.9950350662400004	3.506624000405468e-05	3.0051459692816033e-05	1.5346722591455792e-05	369.57840802956537	371.54235536501494	0.2657795479662007	1.5834631014939541e-09	7.5776554972473185e-06	1.1820417183457834e-08	1.7956796711804995e-07	2.8594866713272525e-09	1.1820711129564745e-08	1.7957243469689678e-07	2.859557814232737e-09	1.1821005089274557e-08	1.7957690250219293e-07	2.8596289607449997e-09	1.1758812425146407e-08	1.795813697824351e-07	2.8597000988969025e-09	9.348174894891168e-06	1.7953449325912428e-07	2.85895362866573e-09	1.395598518782914e-05	1.7953762550855842e-07	2.8590035136068812e-09	1.3956370179342078e-05	1.7954287459437546e-07	2.8590871080808107e-09	1.3956920347565743e-05	1.7955024656662235e-07	2.85920450784997e-09	1.1819519278571416e-08	1.7955481248521163e-07	2.859277216727829e-09	1.1757340754029793e-08	1.7955937778588317e-07	2.859349915767818e-09	1.3958340359981907e-05	1.7956878323712676e-07	2.8594996967147453e-09	9.347782316570139e-06	1.7952844968946227e-07	2.8588574189682323e-09	1.1818076662442238e-08	1.7953305857019883e-07	2.858930811948829e-09	1.18183797329095e-08	1.795376674635814e-07	2.8590042051335667e-09	1.3956836921875603e-05	1.7954964637709957e-07	2.859194963919756e-09	1.1819468229052054e-08	1.7955427046746813e-07	2.859268599106696e-09	1.1757293815703435e-08	1.795588937831231e-07	2.8593422219594558e-09	1.1820076429163964e-08	1.7956351794690787e-07	2.859415858320594e-09	1.17578988085029e-08	1.7956814135776585e-07	2.8594894826944405e-09	1.1820684645228567e-08	1.7957276563832616e-07	2.8595631209201514e-09	1.3959625631852338e-05	1.7958549636474578e-07	2.859765850229688e-09	1.396062727924359e-05	1.7959817376994682e-07	2.8599677279679262e-09	1.176017324767851e-08	1.7960280397161505e-07	2.8600414604698674e-09	1.1822971820089845e-08	1.796074349974487e-07	2.860115206097502e-09	1.1823276604400131e-08	1.7961206604503842e-07	2.860188952073033e-09	9.350115914367343e-06	1.7957283501663726e-07	2.8595642258983534e-09	1.1758518578703304e-08	1.79577459392902e-07	2.8596378656309545e-09	1.1758821374424145e-08	1.7958208376583868e-07	2.859711505311705e-09	1.3960285166911913e-05	1.7959322625672612e-07	2.859888937316293e-09	1.1822353320647429e-08	1.7959783515357568e-07	2.859962330563664e-09	1.176016301108591e-08	1.7960244329732028e-07	2.860035711818743e-09	1.1760464852429781e-08	1.7960705149109263e-07	2.8601090938707903e-09	9.349815025473516e-06	1.7956631889388242e-07	2.8594604543408417e-09	1.1820587312731469e-08	1.7957091360685e-07	2.8595336217345555e-09	1.1820889933372026e-08	1.795755084265892e-07	2.8596067908283343e-09	1.1758706497654533e-08	1.795801025547684e-07	2.859679948909327e-09	9.348388644830403e-06	1.7953862796873538e-07	2.8590194934667573e-09	1.3956685889061576e-05	1.7954610283684667e-07	2.8591385203988683e-09	1.3957177911741488e-05	1.7955217413851656e-07	2.8592351972618025e-09	1.1757197078274871e-08	1.7955671527337713e-07	2.8593075115289482e-09	1.1757494736335137e-08	1.7956125678355217e-07	2.85937983177068e-09	9.347316330228374e-06	1.7951720379243392e-07	2.858678318267284e-09	1.1754908664500306e-08	1.7952173488829724e-07	2.858750472703322e-09	1.1755205680817378e-08	1.795262664960851e-07	2.858822635288894e-09	9.345482776862324e-06	1.7948194929083802e-07	2.858116915483147e-09	9.34317117657743e-06	1.7943758432331885e-07	2.85741043628546e-09	9.340866025929196e-06	1.7939338821381343e-07	2.856706647053725e-09	9.338577003852839e-06	1.793495544816782e-07	2.856008629324877e-09	1.1806336069026971e-08	1.7935409072343103e-07	2.856080865767831e-09	9.336550121153778e-06	1.7931080868333224e-07	2.8553916340623973e-09	9.334319569574859e-06	1.7926822072560103e-07	2.8547134558665285e-09	9.332130013260737e-06	1.7922647225130015e-07	2.854048646434173e-09	1.1735856959194605e-08	1.7923104852762637e-07	2.8541215203764733e-09	1.173615665746007e-08	1.792356254920128e-07	2.8541944052736757e-09	1.3933318166776647e-05	1.7924630592423302e-07	2.8543644894357586e-09	9.331066367556828e-06	1.7920696508808923e-07	2.853738020551701e-09	9.329053785049927e-06	1.791686762356349e-07	2.853128303649222e-09	9.327094405428235e-06	1.7913137220397423e-07	2.852534268888973e-09	1.1729600401537408e-08	1.7913603181477195e-07	2.8526084697910804e-09	1.1729905302702979e-08	1.7914069178485506e-07	2.8526826764149484e-09	1.1792544841311594e-08	1.7914535293518474e-07	2.852756901833804e-09	1.1730515226007166e-08	1.791500136294274e-07	2.8528311199902165e-09	1.1730820194929824e-08	1.7915467468849903e-07	2.8529053439566887e-09	1.1793464663369122e-08	1.7915933693375345e-07	2.8529795868126996e-09	1.179377135289504e-08	1.7916399954788854e-07	2.853053835543305e-09	1.1731735347265958e-08	1.7916866171321058e-07	2.8531280771273248e-09	1.1794384748552028e-08	1.791733250708982e-07	2.853202337699359e-09	1.1732345548114513e-08	1.791779879835511e-07	2.853276591184982e-09	9.327613807145957e-06	1.7914170506256288e-07	2.85269881632121e-09	1.1730270100927063e-08	1.7914638333065958e-07	2.852773314306837e-09	9.325993915901653e-06	1.7911076416810723e-07	2.8522061081621034e-09	1.1728240636785539e-08	1.791154528368617e-07	2.8522807717461054e-09	1.3924429520865272e-05	1.791333325094114e-07	2.852565492697779e-09	1.3925779009017358e-05	1.791505577680992e-07	2.8528397896383673e-09	1.173084712878092e-08	1.7915523841315722e-07	2.8529143253930357e-09	9.32643253555478e-06	1.7911886261236833e-07	2.852335064907064e-09	1.1791103019171136e-08	1.791235308886049e-07	2.8524094036709836e-09	1.1791410318973233e-08	1.7912819897499188e-07	2.852483739412076e-09	1.1729387368912898e-08	1.7913286605069025e-07	2.852558059059103e-09	1.1792024831431067e-08	1.7913753376230006e-07	2.8526323888328932e-09	1.392589938175252e-05	1.791515518983027e-07	2.8528556099092667e-09	9.326136160936692e-06	1.7911237359458145e-07	2.852231718866982e-09	9.324044060070592e-06	1.7907184561119372e-07	2.851586334562645e-09	9.321877588730704e-06	1.7902990496927339e-07	2.8509184545008848e-09	9.319636552563456e-06	1.7898656990591125e-07	2.8502283694579808e-09	1.3913436818463347e-05	1.7898989549054696e-07	2.8502813185388875e-09	1.1720370782549762e-08	1.7899438616048126e-07	2.8503528290027446e-09	1.39138953206738e-05	1.789956925121638e-07	2.850373625709708e-09	9.31767892033084e-06	1.7894855384225557e-07	2.849622974947484e-09	1.1779934556940067e-08	1.7895300803599816e-07	2.8496939045943914e-09	1.178022769163705e-08	1.789574619849931e-07	2.849764830345271e-09	1.3910917473477634e-05	1.7895743980666636e-07	2.849764475832485e-09	1.1780517220688267e-08	1.7896188793293095e-07	2.8498353088987543e-09	9.315899254874759e-06	1.7891455678839475e-07	2.849081596316513e-09	9.313449284998986e-06	1.7886759108647207e-07	2.8483337040274954e-09	1.1774599579156383e-08	1.7887204741296956e-07	2.8484046677121153e-09	9.311259240425662e-06	1.7882562460635608e-07	2.8476654214514594e-09	9.308872208555226e-06	1.787798612002138e-07	2.846936676177652e-09	1.389738881826776e-05	1.787838024270756e-07	2.846999441889396e-09	1.3897814740970058e-05	1.787893751933899e-07	2.847088189075637e-09	1.3898368248208812e-05	1.7879654774158482e-07	2.847202411474983e-09	1.170769785209964e-08	1.7880108732921805e-07	2.847274701116908e-09	9.307784609070649e-06	1.7875928254543025e-07	2.846608994291949e-09	1.3896218160667942e-05	1.7876887396205673e-07	2.846761734456827e-09	1.3897049182656682e-05	1.7877946197976904e-07	2.8469303438853944e-09	9.306772022944675e-06	1.7873957594302485e-07	2.8462951900571113e-09	1.1766165990326268e-08	1.7874416729062746e-07	2.8463683039935972e-09	1.1766468444787125e-08	1.7874875930945354e-07	2.8464414286170954e-09	9.305198104364828e-06	1.7870922341816556e-07	2.845811850312924e-09	1.3892543723341157e-05	1.7872112983074924e-07	2.846001452342228e-09	1.1764960993665023e-08	1.7872573309208253e-07	2.8460747559636986e-09	1.170307383695964e-08	1.787303360799864e-07	2.8461480552286073e-09	1.1765567547881114e-08	1.7873494038993002e-07	2.8462213755436725e-09	1.3894550420461906e-05	1.787468322569861e-07	2.8464107449729667e-09	9.305123947476286e-06	1.7870746048865274e-07	2.8457837793676667e-09	1.1764064684409402e-08	1.7871206805243065e-07	2.8458571514540266e-09	1.1764368096173463e-08	1.7871667594180004e-07	2.8459305287237e-09	1.1702484214074055e-08	1.7872128334680427e-07	2.846003898278745e-09	1.3893502764435658e-05	1.7873359766825697e-07	2.8461999960803682e-09	1.1765780934346535e-08	1.787382121985311e-07	2.846273479078516e-09	1.1766084640156743e-08	1.7874282695463507e-07	2.846346965672533e-09	1.3895212046775146e-05	1.7875598520446064e-07	2.8465565037300687e-09	1.1767245077021201e-08	1.7876061197300468e-07	2.8466301816119683e-09	1.1705346949641462e-08	1.7876523815591409e-07	2.8467038501687003e-09	1.3897020946651468e-05	1.7877972402945445e-07	2.846934530789864e-09	1.1768795956928794e-08	1.7878436802723818e-07	2.8470084830465115e-09	9.307121252252184e-06	1.7874748740295546e-07	2.846421189662136e-09	1.1704469065649576e-08	1.7875214362527334e-07	2.846495336586565e-09	1.170477370251613e-08	1.7875680013168094e-07	2.8465694880362575e-09	1.1705078358618473e-08	1.7876145692792442e-07	2.8466436441027034e-09	1.3896874183700273e-05	1.787784472025457e-07	2.8469142051031276e-09	1.1768695615107592e-08	1.7878312055104457e-07	2.8469886247732374e-09	1.1769003097387251e-08	1.787877942849261e-07	2.847063050580985e-09	1.3898978552679491e-05	1.7880557869016798e-07	2.847346255719591e-09	1.390035685063774e-05	1.788231059114562e-07	2.847625362498952e-09	1.1709413882515028e-08	1.7882778208738727e-07	2.8476998271726266e-09	1.3902005778494059e-05	1.7884394009685272e-07	2.847957127076511e-09	1.171078740260107e-08	1.7884859799513963e-07	2.8480313006514702e-09	1.1711092616151929e-08	1.7885325600370682e-07	2.848105475980951e-09	1.1773632493355263e-08	1.7885791493642214e-07	2.8481796660251845e-09	9.310954681298883e-06	1.788204947499704e-07	2.8475837730508243e-09	9.308966302261499e-06	1.7878196687717234e-07	2.8469702403580133e-09	1.3898057535521721e-05	1.7879227337010982e-07	2.847134355241465e-09	1.170742639231404e-08	1.787968546405224e-07	2.8472073084707543e-09	1.176994162998656e-08	1.7880143637471968e-07	2.8472802690849164e-09	1.3899377190617746e-05	1.7880921774909631e-07	2.8474041743229816e-09	1.1770755851809827e-08	1.7881376779052828e-07	2.847476630246946e-09	9.30839863650058e-06	1.7877078093337848e-07	2.846792092927107e-09	1.1768223871958753e-08	1.7877531455856657e-07	2.846864287434992e-09	9.306357657295253e-06	1.7873180725470305e-07	2.8461714634603796e-09	1.389374442082333e-05	1.7873739358687415e-07	2.8462604203497235e-09	1.3894201370648766e-05	1.7874348907621626e-07	2.846357487259629e-09	1.1766403428226454e-08	1.78748009750346e-07	2.846429475716858e-09	1.1766700981461079e-08	1.787525308627068e-07	2.8465014711530606e-09	1.3895423202398018e-05	1.7875913188685995e-07	2.8466065883076144e-09	1.1767433900208946e-08	1.7876365704575902e-07	2.8466786482310564e-09	1.1705528522985259e-08	1.7876818206897755e-07	2.846750705992471e-09	1.1768030066121367e-08	1.787727085072989e-07	2.8468227862869547e-09	1.1768328245973064e-08	1.7877723557605114e-07	2.846894876619131e-09	1.1768626472589161e-08	1.787817632688566e-07	2.846966976887421e-09	1.389771904403922e-05	1.7878826868605724e-07	2.8470705696921648e-09	1.1769361511946573e-08	1.787927923873883e-07	2.8471426064136807e-09	1.1707446058374626e-08	1.7879731598283622e-07	2.847214641445913e-09	1.1769957922874817e-08	1.788018410149694e-07	2.8472866993531524e-09	1.1770256225181136e-08	1.7880636669208354e-07	2.8473587675280668e-09	1.1770554573473092e-08	1.7881089300049047e-07	2.8474308457526743e-09	1.3899949975168962e-05	1.7881639374898663e-07	2.847518437735627e-09	1.177122802733442e-08	1.7882090638131034e-07	2.8475902981615652e-09	1.1709302074565483e-08	1.7882541877843826e-07	2.8476621548380482e-09	9.30897112265985e-06	1.7878104969215897e-07	2.846955607194842e-09	1.1768908998615442e-08	1.7878555007558936e-07	2.8470272725681744e-09	1.389784501046607e-05	1.7878855930517418e-07	2.8470751887183688e-09	1.3897990082258899e-05	1.7879032796223252e-07	2.847103350750418e-09	1.1707326118850247e-08	1.7879480122295228e-07	2.847174584059456e-09	1.3898436046306899e-05	1.7879641476509982e-07	2.847200279189876e-09	1.389861250059824e-05	1.7879940764333813e-07	2.847247943364829e-09	9.307555118152984e-06	1.787552220793182e-07	2.8465443271379634e-09	1.1704994353596373e-08	1.7875974303910896e-07	2.8466163199234266e-09	1.3896047956109272e-05	1.7876795073597023e-07	2.846747031223727e-09	1.1768005702189852e-08	1.7877251435004507e-07	2.846819703304324e-09	1.1768305197927884e-08	1.787770777267086e-07	2.8468923716112704e-09	1.389764999920208e-05	1.7878939425206888e-07	2.84708851479662e-09	1.1707183373936855e-08	1.787940069845597e-07	2.8471619691051227e-09	1.1707484610009927e-08	1.787986197106549e-07	2.8472354233183885e-09	1.177000127375923e-08	1.7880323326326826e-07	2.8473088906999246e-09	1.389993445952818e-05	1.7881912110078966e-07	2.8475619023907197e-09	9.308911535301241e-06	1.7878373377706152e-07	2.846998390045253e-09	1.1769015425503971e-08	1.7878840777447186e-07	2.8470728199681928e-09	1.1707110904857654e-08	1.78793081002531e-07	2.8471472376441372e-09	1.389935316751757e-05	1.7881097254444012e-07	2.847432147052262e-09	1.3900675618964992e-05	1.7882704087465184e-07	2.8476880171525817e-09	1.3901734186351816e-05	1.7883958070686738e-07	2.847887693817348e-09	9.309901077066801e-06	1.7879871745607334e-07	2.8472369680417083e-09	1.1770076421109533e-08	1.7880328102406572e-07	2.847309639429763e-09	1.1708159889572016e-08	1.7880784370685512e-07	2.8473822967195118e-09	1.1708459189977556e-08	1.788124062862616e-07	2.8474549523608124e-09	1.1770979146736207e-08	1.788169695437951e-07	2.8475276187985885e-09	9.308651163851351e-06	1.787739159411413e-07	2.8468420128665304e-09	9.306333856610628e-06	1.7872889285912746e-07	2.8461250452848906e-09	1.389333099382578e-05	1.7872943779123715e-07	2.846133714406857e-09	1.1703356974092288e-08	1.7873388640545326e-07	2.846204555308359e-09	9.304110721878095e-06	1.7868591866783342e-07	2.8454407011889632e-09	1.3889884380176803e-05	1.7868547013628358e-07	2.845433559930913e-09	9.301591364817219e-06	1.7863839314224768e-07	2.844683897140953e-09	1.1759535725121647e-08	1.7864284627217068e-07	2.844754810174631e-09	1.3886792317521664e-05	1.7864654783532337e-07	2.8448137644301813e-09	1.1697899007573986e-08	1.78651042610964e-07	2.8448853406848493e-09	1.3887677536158996e-05	1.786583730747996e-07	2.8450020841993294e-09	1.3888496403594059e-05	1.7866929486394351e-07	2.845176017180949e-09	1.1699371714105857e-08	1.786738890211416e-07	2.8452491759913028e-09	1.3889929922553839e-05	1.7868809926105384e-07	2.8454754740116575e-09	1.3891214378448854e-05	1.7870501914020852e-07	2.8457449194530394e-09	1.1763880290478491e-08	1.787096982164935e-07	2.845819430380943e-09	1.176418821050575e-08	1.78714377866387e-07	2.8458939504416243e-09	1.3893394978785751e-05	1.7873355423729862e-07	2.8461993270332395e-09	1.1703555819591833e-08	1.7873826404523365e-07	2.8462743272474068e-09	1.1703863914580362e-08	1.7874297404024665e-07	2.8463493304411e-09	1.1766368267157981e-08	1.787476850604309e-07	2.8464243499603908e-09	1.3896080009160928e-05	1.787686654748406e-07	2.8467584529564425e-09	9.306466748077652e-06	1.787362148059662e-07	2.8462417036294514e-09	1.1765905890489981e-08	1.7874096338627143e-07	2.8463173211111466e-09	1.3895633075116272e-05	1.7876373101829104e-07	2.8466798798699645e-09	1.3897388713217905e-05	1.7878664453291962e-07	2.8470447595990985e-09	1.3899103865397525e-05	1.7880865738940884e-07	2.8473952935607956e-09	1.177064654552072e-08	1.788133892800072e-07	2.8474706453104274e-09	9.308722352469501e-06	1.7878015583836565e-07	2.846941422526266e-09	1.176877460994821e-08	1.7878486594149944e-07	2.8470164273386117e-09	1.389867588291872e-05	1.7880212432247546e-07	2.8472912421313997e-09	1.3899716702231393e-05	1.788143369894857e-07	2.847485703452628e-09	1.3900281475160124e-05	1.7882024086793042e-07	2.8475796989614294e-09	9.30864853100478e-06	1.787737145964107e-07	2.8468387884664637e-09	1.1768443116362103e-08	1.7877816025818124e-07	2.8469095823560997e-09	1.1768736863092998e-08	1.787826061045168e-07	2.8469803791774016e-09	1.3897110280111053e-05	1.787774688162272e-07	2.84689855349268e-09	1.389635298848684e-05	1.7876717794555644e-07	2.8467346650989008e-09	1.3895333926622512e-05	1.787542620167273e-07	2.846528982369508e-09	1.1705008939383314e-08	1.7875854223194375e-07	2.8465971415178456e-09	1.3894639678121283e-05	1.7874624047568653e-07	2.8464012487016896e-09	1.3893876614110668e-05	1.787378370357756e-07	2.8462674428926164e-09	1.3893597644820338e-05	1.7873587058328658e-07	2.846236148243194e-09	9.304108940703812e-06	1.7869077547415382e-07	2.8455180585801705e-09	1.3890771797840035e-05	1.7870179344089348e-07	2.8456935331401415e-09	1.1763606381149534e-08	1.7870638919681077e-07	2.845766717194238e-09	9.30291536144469e-06	1.786701354464787e-07	2.845189418089365e-09	1.1761508167306203e-08	1.786747947587865e-07	2.8452636142399917e-09	1.1699641692856126e-08	1.7867945365588076e-07	2.845337803787825e-09	1.3890659050777569e-05	1.7870115613971093e-07	2.8456834138059806e-09	1.3892575983635604e-05	1.7872504157285587e-07	2.8460637763494426e-09	1.1702937830068125e-08	1.7872978337042897e-07	2.8461392861572835e-09	1.3894793696728391e-05	1.7875198936396622e-07	2.8464928936950795e-09	1.3896270130719814e-05	1.7876901910142732e-07	2.8467640638275038e-09	1.3897174884208338e-05	1.7877873870948366e-07	2.8469188201423276e-09	9.306700884406862e-06	1.7873418681949006e-07	2.8462093485975455e-09	1.1765884006356728e-08	1.7873867728889656e-07	2.846280856108004e-09	1.1703985843883567e-08	1.7874316755003013e-07	2.8463523602898867e-09	1.3894380941661443e-05	1.787406731712934e-07	2.846312620911248e-09	1.3893842183662597e-05	1.7873366317023789e-07	2.8462009809249788e-09	9.303945662886164e-06	1.786804730364641e-07	2.845353965908081e-09	1.1700206399482365e-08	1.786848292521109e-07	2.8454233353118363e-09	1.3889422693439546e-05	1.7867883243448447e-07	2.8453278491491946e-09	1.176223909507411e-08	1.7868322565246012e-07	2.8453978077528014e-09	1.176252742112603e-08	1.7868761841312635e-07	2.845467759077887e-09	1.3889955412906103e-05	1.7868806240533513e-07	2.8454748502380258e-09	1.1762790901070853e-08	1.7869254395284296e-07	2.8455462154406455e-09	9.30198802829264e-06	1.7864968740662182e-07	2.8448637771748042e-09	1.1760231170319573e-08	1.7865425451037248e-07	2.844936504735012e-09	1.3888345681202324e-05	1.786714145851412e-07	2.8452097959577858e-09	1.169942433768761e-08	1.7867610827802416e-07	2.8452845394546103e-09	1.1761902156181282e-08	1.786808026302325e-07	2.845359293465771e-09	9.301784427220011e-06	1.786503982864205e-07	2.84487514975163e-09	1.1760181460480656e-08	1.7865518949521763e-07	2.844951446079168e-09	1.3889497305473511e-05	1.7868881768075473e-07	2.8454869728890456e-09	9.302593392707294e-06	1.7866750725593305e-07	2.8451476316677076e-09	9.301580714602644e-06	1.7864761795987797e-07	2.8448309130917212e-09	1.3889401490655338e-05	1.7868581159285238e-07	2.8454391088459503e-09	1.1700325996214443e-08	1.7869072683267262e-07	2.8455173805282618e-09	1.1762825917843128e-08	1.786956436923773e-07	2.8455956780056783e-09	1.3892766535597114e-05	1.7872624814476085e-07	2.8460830053155117e-09	1.3894444234314766e-05	1.7874455756848633e-07	2.8463745311484597e-09	1.1766510017425478e-08	1.78749203392259e-07	2.846448512615204e-09	1.3895325460193643e-05	1.787527225520066e-07	2.846504508378266e-09	9.305130493127753e-06	1.7870061140133268e-07	2.845674645963982e-09	1.1701541761708118e-08	1.787049351797815e-07	2.845743499246778e-09	1.3890418906499155e-05	1.7868629657701934e-07	2.845446660674177e-09	1.3888384498712852e-05	1.7865972523524767e-07	2.8450235118640936e-09	1.3886088283989749e-05	1.7863134022926378e-07	2.844571500480711e-09	1.3884073657941875e-05	1.786079043054578e-07	2.8441983195656145e-09	1.175761814852292e-08	1.7861207568181975e-07	2.8442647457716878e-09	1.1695740597359832e-08	1.7861624704416066e-07	2.8443311717518518e-09	1.3883503496635697e-05	1.7860407416225417e-07	2.844137364351971e-09	1.3883461295169229e-05	1.7860729263595073e-07	2.8441886640046503e-09	1.1695263617781231e-08	1.7861182443068717e-07	2.844260829473867e-09	1.38851169628399e-05	1.7863217237988895e-07	2.8445849068904505e-09	1.1696808313380444e-08	1.7863692403030536e-07	2.844660573308802e-09	9.299577734808397e-06	1.7861146111809327e-07	2.844255131332387e-09	1.17575661780251e-08	1.786163657375065e-07	2.844333233449959e-09	1.1695734597569905e-08	1.7862126834936122e-07	2.8444113036209415e-09	1.169605246742789e-08	1.7862616994438271e-07	2.8444893576218487e-09	1.175852491191285e-08	1.786310715119949e-07	2.8445674112084874e-09	1.388823717655041e-05	1.7867639450475186e-07	2.845289182951551e-09	1.1699602660236536e-08	1.7868145241924005e-07	2.845369726211563e-09	1.1762104591735706e-08	1.786865103176687e-07	2.8454502692378868e-09	1.3893124054276431e-05	1.7873978330571344e-07	2.8462986218496334e-09	1.1703734603128093e-08	1.7874492547475789e-07	2.8463805067567673e-09	1.3897793028328451e-05	1.7879854931503198e-07	2.8472344229797165e-09	1.1769820526787989e-08	1.7880367740049185e-07	2.8473160835703323e-09	1.1707941087117717e-08	1.7880880313776215e-07	2.847397706781224e-09	1.3902377300717143e-05	1.7885470547420958e-07	2.8481286399808234e-09	9.311360768923071e-06	1.7883284413793899e-07	2.847780484558064e-09	9.30997405958884e-06	1.7880304737422763e-07	2.8473059555022347e-09	1.389951294957424e-05	1.788084568313425e-07	2.847392035203668e-09	9.307913207328761e-06	1.7875476500027093e-07	2.8465369861671854e-09	9.30476542852089e-06	1.786913959056521e-07	2.8455278376340915e-09	1.3887875372364038e-05	1.7865037491142347e-07	2.8448745599911595e-09	1.1698374323347092e-08	1.7865423976573067e-07	2.8449361051059526e-09	1.1698630669434718e-08	1.7865810537917848e-07	2.844997662286572e-09	1.1761055464965848e-08	1.7866197222228097e-07	2.8450592390256503e-09	9.299214607988907e-06	1.785792919136058e-07	2.8437425864399794e-09	1.3877953329133511e-05	1.7852128792856783e-07	2.8428189027077898e-09	1.3873495299718424e-05	1.7846581527855586e-07	2.8419355555088418e-09	1.174839860993502e-08	1.7846955040474569e-07	2.841995035044139e-09	1.3870140856275028e-05	1.7842629043384904e-07	2.841306193914827e-09	1.38679842308526e-05	1.784031704486624e-07	2.8409380900392546e-09	1.1682011904756347e-08	1.784073595113273e-07	2.8410047982608555e-09	9.286708533798483e-06	1.7835564400769822e-07	2.8401813213874248e-09	1.1740892616682525e-08	1.7836006546411205e-07	2.840251730219653e-09	1.3865600820726459e-05	1.7838047910133254e-07	2.840576881885749e-09	1.3868829676087607e-05	1.784258128090572e-07	2.841298861779541e-09	1.3873717281628601e-05	1.784909611893213e-07	2.8423363585691023e-09	1.1749537570037274e-08	1.7849628828752144e-07	2.8424211887425956e-09	1.168777668914437e-08	1.7850161492545117e-07	2.8425060116044783e-09	1.1688122867027876e-08	1.7850694221475176e-07	2.8425908448567924e-09	1.1750581688894501e-08	1.7851227126758844e-07	2.842675706209923e-09	1.175092988347406e-08	1.7851760112439726e-07	2.8427605803832604e-09	1.3881780007897507e-05	1.7859537322968378e-07	2.8439990766053642e-09	9.298955208908522e-06	1.7860344235225153e-07	2.844127579322185e-09	1.1694796439242452e-08	1.78608948425489e-07	2.8442152591347375e-09	1.3888964401587296e-05	1.786846334302757e-07	2.8454204655611992e-09	1.1762332268812996e-08	1.7869005128820123e-07	2.8455067405322365e-09	9.303700453000661e-06	1.7868897204249392e-07	2.8454895273062686e-09	1.3893600113198476e-05	1.7873808271645072e-07	2.8462715186924037e-09	1.3895959645341976e-05	1.7876414041458925e-07	2.8466863961596952e-09	1.1705598915730969e-08	1.7876888046016515e-07	2.8467618774161763e-09	1.1768117084877806e-08	1.7877361951772576e-07	2.846837342929882e-09	1.1768431326188566e-08	1.7877835669140113e-07	2.8469127784348742e-09	1.1706536590141125e-08	1.7878309108763912e-07	2.846988169702141e-09	1.1769059434866257e-08	1.7878782437308725e-07	2.847063543271261e-09	1.3898145667731214e-05	1.7878799365489806e-07	2.8470661623818616e-09	1.1769472559506852e-08	1.7879239829820114e-07	2.8471363026718776e-09	1.3896974079356765e-05	1.7877010278892845e-07	2.8467811966345883e-09	1.1706154671275287e-08	1.787742207156841e-07	2.8468467713342053e-09	1.389437747742282e-05	1.7873527387511463e-07	2.846226523820895e-09	1.3890661626085007e-05	1.7868757793418347e-07	2.8454669777798624e-09	1.1700785457261222e-08	1.786913882899677e-07	2.8455276550369987e-09	9.300577715336335e-06	1.7860999042187392e-07	2.8442314502404414e-09	1.3880969813594816e-05	1.7856585944548412e-07	2.8435287172240986e-09	9.294230384531103e-06	1.7849302489131537e-07	2.842368904666967e-09	9.290658837022049e-06	1.7842699978412996e-07	2.8413175359644774e-09	1.3868891229186752e-05	1.784177871515467e-07	2.841170887518657e-09	9.28750426916221e-06	1.7837310401814274e-07	2.840459383528517e-09	9.285528933719203e-06	1.7833745980112457e-07	2.8398918163458242e-09	1.3864801659327765e-05	1.7837150421137544e-07	2.8404339977773987e-09	1.1679713446301194e-08	1.783764141452527e-07	2.8405121851272128e-09	1.1680033279922305e-08	1.7838132549275557e-07	2.840590394996264e-09	1.1742422760803955e-08	1.7838623919108421e-07	2.8406686423088447e-09	1.1742744539418765e-08	1.7839115437529232e-07	2.840746913291181e-09	1.1680993461960817e-08	1.7839607017815223e-07	2.8408251941330947e-09	1.387028851419592e-05	1.7844344522556832e-07	2.8415796435777523e-09	1.1746483191594356e-08	1.7844852198250602e-07	2.8416604873056885e-09	1.168472333749566e-08	1.7845359853741587e-07	2.841741327823878e-09	1.3875262092246838e-05	1.7850727780280679e-07	2.8425961469551094e-09	1.175068838965653e-08	1.7851242788885654e-07	2.8426781581753082e-09	1.175102659490993e-08	1.7851757779021724e-07	2.8427601664607605e-09	1.3880260611234637e-05	1.785703709519312e-07	2.8436008536194655e-09	1.1692734346410552e-08	1.7857549997845266e-07	2.8436825292671177e-09	1.1693069856223124e-08	1.7858062789597046e-07	2.8437641872595924e-09	1.3884744517011257e-05	1.7862612245450464e-07	2.8444886307097746e-09	9.29954379978883e-06	1.7860493550683495e-07	2.844151221218968e-09	1.1695078525733789e-08	1.7860986264035848e-07	2.844229681579643e-09	1.3885652586193566e-05	1.7863402272990228e-07	2.8446143693909275e-09	1.1697033229292592e-08	1.7863876154886138e-07	2.844689830947873e-09	1.1697343980518346e-08	1.786434978509678e-07	2.8447652524280183e-09	1.1759816190069043e-08	1.7864823249386414e-07	2.844840647488439e-09	1.1697965062067218e-08	1.7865296378889332e-07	2.8449159892388564e-09	1.388796577315751e-05	1.7866164762300626e-07	2.8450542272072482e-09	1.3887704048005216e-05	1.7865664117025167e-07	2.844974461094914e-09	1.3886536965376603e-05	1.786405116704494e-07	2.8447175769799955e-09	1.1759728947229522e-08	1.7864472314053012e-07	2.8447846411580104e-09	1.3885061049881057e-05	1.7862094817628584e-07	2.8444060200468016e-09	1.175845356759572e-08	1.7862506237362752e-07	2.844471535394664e-09	1.3883261047813961e-05	1.7859774349970496e-07	2.8440364927999682e-09	1.3881142822292355e-05	1.785708853026743e-07	2.84360879835146e-09	1.1755149194994774e-08	1.7857496701853065e-07	2.8436737967828154e-09	1.16932795700064e-08	1.785790487718126e-07	2.8437387958096883e-09	1.1755686854005404e-08	1.7858313182804348e-07	2.8438038155846548e-09	1.1755955766272927e-08	1.785872155518441e-07	2.8438688459897867e-09	9.295711834052169e-06	1.7852309254921336e-07	2.8428477419259215e-09	1.1751991314154032e-08	1.7852720641142376e-07	2.8429132523757155e-09	1.1690140417819741e-08	1.7853132077679218e-07	2.842978770837123e-09	1.1690409883059616e-08	1.7853543628586411e-07	2.843044307510463e-09	1.1752804047997153e-08	1.7853955358062423e-07	2.8431098726189433e-09	9.29333394593516e-06	1.7847817244197907e-07	2.8421324356935535e-09	9.290272538688233e-06	1.7842017059694823e-07	2.8412088152589937e-09	1.386867533330282e-05	1.7841321490263998e-07	2.8410980784087925e-09	1.1744708686431328e-08	1.7841756771750395e-07	2.841167394170596e-09	1.168291173395926e-08	1.7842192168239437e-07	2.841236728244885e-09	1.174528147537235e-08	1.78426278237715e-07	2.8413061035692864e-09	1.174556807457276e-08	1.7843063665922533e-07	2.8413755086106977e-09	1.1745854794185885e-08	1.784349969441528e-07	2.8414449433249937e-09	1.387050454564202e-05	1.7843778377780829e-07	2.8414893502396728e-09	1.1746302960154505e-08	1.7844226830723637e-07	2.8415607634578515e-09	1.1684506147694523e-08	1.7844675394760836e-07	2.8416321943664547e-09	1.3872052042210848e-05	1.7845860424173877e-07	2.8418209289362145e-09	1.1685555754261483e-08	1.7846320900679047e-07	2.8418942567933963e-09	1.3873887035011855e-05	1.7848292264678184e-07	2.842208205748954e-09	1.387585732478252e-05	1.7850873401239915e-07	2.8426192511678847e-09	1.3878165434812249e-05	1.7853863746114516e-07	2.8430954536169647e-09	9.294823281225781e-06	1.7851274693848996e-07	2.8426831714784743e-09	1.1751184340520847e-08	1.7851761049752608e-07	2.8427606202353102e-09	1.1751504551429734e-08	1.7852247497214e-07	2.8428380835703438e-09	9.294018627218033e-06	1.7849720676983237e-07	2.8424357081928346e-09	1.1750162341077083e-08	1.7850207997704913e-07	2.8425133105534215e-09	1.1688371023846445e-08	1.7850695305114447e-07	2.8425909107918624e-09	1.1688690273824593e-08	1.785118268738149e-07	2.8426685229485276e-09	1.387858173242036e-05	1.7854361458682346e-07	2.8431747151954535e-09	1.3880879754713241e-05	1.7857268702622284e-07	2.843637663474185e-09	1.1755150501977738e-08	1.7857751137612837e-07	2.8437144877111055e-09	1.3883243674711364e-05	1.7860253219062087e-07	2.8441129129174606e-09	1.1694981029727297e-08	1.786073022000942e-07	2.8441888717777617e-09	9.298163086667919e-06	1.785746992194331e-07	2.8436696835521073e-09	1.3882463834038219e-05	1.785917033536178e-07	2.843940447131067e-09	1.1756434913192881e-08	1.785963687004029e-07	2.844014739260453e-09	1.1694597138310444e-08	1.786010330763433e-07	2.844089015925268e-09	1.1757050087155758e-08	1.7860569810912656e-07	2.8441633030451906e-09	1.3884515708842903e-05	1.7861777050653622e-07	2.844355532481721e-09	9.298312290668798e-06	1.7857659338363608e-07	2.8436998088901236e-09	1.1755450299748174e-08	1.7858115904300968e-07	2.843772513514812e-09	1.1693610940760377e-08	1.7858572352515414e-07	2.8438451993901114e-09	1.1693910067375254e-08	1.7859028760840356e-07	2.8439178789104343e-09	1.1756352500077192e-08	1.7859485207070092e-07	2.8439905644639586e-09	1.1756653203036614e-08	1.7859941610985294e-07	2.844063243276455e-09	1.1756953871941578e-08	1.7860397971428555e-07	2.8441359151636765e-09	1.3883881841541559e-05	1.7860968281549094e-07	2.8442267232062965e-09	1.1695477113069164e-08	1.7861420407711717e-07	2.8442987207806847e-09	9.297927817976165e-06	1.7856964915003597e-07	2.843589212632806e-09	1.388095346818408e-05	1.7857272138042874e-07	2.843638132110753e-09	1.1755178321852435e-08	1.785772095024164e-07	2.843709601914307e-09	1.1693334602796362e-08	1.785816960849818e-07	2.843781047206874e-09	1.3881840618595508e-05	1.7858480191262588e-07	2.8438305055209544e-09	9.296290784698885e-06	1.7854006964078188e-07	2.8431181795092124e-09	9.293969474312738e-06	1.7849583242677153e-07	2.842413736561694e-09	1.3875251736111482e-05	1.78501153813681e-07	2.842498476952128e-09	1.168831093560338e-08	1.785056617780536e-07	2.8425702626892063e-09	1.168860519310801e-08	1.7851016881435908e-07	2.8426420336561348e-09	1.1751014451170233e-08	1.7851467573090192e-07	2.8427138027244835e-09	1.1751310203246977e-08	1.7851918179266442e-07	2.8427855581896295e-09	1.1689487714528866e-08	1.7852368626542263e-07	2.842857288359584e-09	1.1751901494336071e-08	1.7852819072711905e-07	2.842929018361787e-09	1.175219708952779e-08	1.7853269444291737e-07	2.8430007364944845e-09	1.1690369767708156e-08	1.785371966785874e-07	2.8430724310655816e-09	1.3878515734031317e-05	1.7854346951710027e-07	2.843172324362083e-09	1.1753198167732367e-08	1.7854798500555774e-07	2.8432442299855845e-09	1.1753494710966557e-08	1.785524998669085e-07	2.8433161256303977e-09	1.3879733343389387e-05	1.7855880781818353e-07	2.8434165740626772e-09	1.1692081052938877e-08	1.785633173914784e-07	2.8434883855225923e-09	1.1692375929891709e-08	1.7856782646529036e-07	2.8435601890346474e-09	1.388086868493095e-05	1.7857270588666176e-07	2.843637884827004e-09	1.1693005300448927e-08	1.7857719197647475e-07	2.8437093223771936e-09	9.295921793367377e-06	1.7853220389972493e-07	2.8429929149856565e-09	1.3877841708402031e-05	1.7853205986878536e-07	2.8429906104051203e-09	1.3877622155186874e-05	1.7852805460243218e-07	2.8429268174854666e-09	9.293192224505067e-06	1.7847617897030988e-07	2.8421007278977623e-09	1.1748864776072181e-08	1.7848050524041942e-07	2.8421696207446035e-09	1.1749150601675454e-08	1.7848483247369415e-07	2.84223852892328e-09	1.1749436500619166e-08	1.7848916064464584e-07	2.842307452027872e-09	1.174972247073494e-08	1.784934897276446e-07	2.8423763896502053e-09	1.3874302935491035e-05	1.784835274272113e-07	2.842217737986429e-09	1.1687272402599656e-08	1.7848781638651895e-07	2.8422860367289497e-09	1.387373991275924e-05	1.784755592886017e-07	2.8420908459417302e-09	1.1686769811993568e-08	1.784798252405922e-07	2.842158778360032e-09	1.1687050301596475e-08	1.7848409253173194e-07	2.8422267320941667e-09	1.174943773106471e-08	1.7848836181963822e-07	2.842294717616291e-09	1.3873768400774005e-05	1.784756816856035e-07	2.8420927959929995e-09	9.290386182754733e-06	1.784201238898224e-07	2.8412080831706206e-09	1.1745226610156754e-08	1.784244097712689e-07	2.8412763330481133e-09	1.1745509567103435e-08	1.7842869740529097e-07	2.8413446108248406e-09	1.168370504787551e-08	1.7843298605139488e-07	2.8414129047090024e-09	1.174607575422115e-08	1.7843727707283898e-07	2.841481236409763e-09	9.288451030126704e-06	1.78383468975468e-07	2.840624390541471e-09	1.1680735916601089e-08	1.7838779437602221e-07	2.8406932697194525e-09	1.3866519604262394e-05	1.7838417154666308e-07	2.840635598130766e-09	1.1680763237717842e-08	1.7838858024422298e-07	2.8407058036620044e-09	1.1681051924698623e-08	1.7839299027755837e-07	2.8407760304601176e-09	1.3867393694583115e-05	1.7839704651634082e-07	2.840840648002898e-09	9.286798314100108e-06	1.783565073280532e-07	2.8401951118636897e-09	1.1678892951672354e-08	1.7836111026064257e-07	2.8402684102878526e-09	1.3865901447368191e-05	1.7838102736189017e-07	2.8405856048558243e-09	1.168045143408287e-08	1.7838575708422365e-07	2.840660922242499e-09	1.168075981195823e-08	1.7839048722984768e-07	2.840736246376178e-09	1.3868791936696593e-05	1.7842010144988421e-07	2.841207859740423e-09	1.1682965477553662e-08	1.7842495579717874e-07	2.8412851616148677e-09	1.1745367017290353e-08	1.7842981115666385e-07	2.841362479616673e-09	1.387237628698342e-05	1.7846753599229948e-07	2.841963242852421e-09	1.3875649110003595e-05	1.785101344033119e-07	2.842641603717016e-09	1.1688814282011786e-08	1.785151443439039e-07	2.8427213831283973e-09	1.3879444569678717e-05	1.7855869800740926e-07	2.8434149435019567e-09	1.1691997328931572e-08	1.785637109527886e-07	2.8434947706938734e-09	1.1692324805158613e-08	1.7856872301534465e-07	2.843574583835697e-09	1.388343173989171e-05	1.786089499245533e-07	2.84421515528043e-09	1.175745796626897e-08	1.786139108454685e-07	2.8442941539756575e-09	9.298815188483544e-06	1.785911563721294e-07	2.8439317916834474e-09	1.3884336500940425e-05	1.7861765058413726e-07	2.8443536615981226e-09	9.298609478685221e-06	1.785832761592753e-07	2.8438062500648075e-09	1.1693719925918846e-08	1.785879391902403e-07	2.8438805051010475e-09	9.296855183690695e-06	1.7854794047131215e-07	2.843243529436243e-09	1.1691435552065072e-08	1.7855249192932355e-07	2.8433160078199654e-09	9.294795795094565e-06	1.7850679854002944e-07	2.8425883487473343e-09	1.3875483555185417e-05	1.7849806476661096e-07	2.8424492367868994e-09	1.1688239899729928e-08	1.7850236347834691e-07	2.8425176905177295e-09	9.291701610212446e-06	1.78444364455824e-07	2.8415940782722785e-09	1.1746831760041979e-08	1.7844857374082343e-07	2.841661108077801e-09	1.1747110210538777e-08	1.7845278337450513e-07	2.8417281434271882e-09	1.3870352773580563e-05	1.7843062931616502e-07	2.8413753381589734e-09	1.3868419042837163e-05	1.7840591362548207e-07	2.8409817529588164e-09	1.1744315294801104e-08	1.784100184999573e-07	2.8410471203432765e-09	1.1682505190653149e-08	1.7841412409599482e-07	2.8411124992096644e-09	1.3867208114294784e-05	1.7839112559047212e-07	2.8407462714918284e-09	1.16812497300961e-08	1.7839525970598988e-07	2.8408121046397856e-09	1.168152104439184e-08	1.7839939570723462e-07	2.8408779678088234e-09	1.1743869901887523e-08	1.7840353421378944e-07	2.840943870865494e-09	1.386672577615786e-05	1.7838620628189137e-07	2.840667954194109e-09	1.1680899203967572e-08	1.7839042171011766e-07	2.8407350822715743e-09	1.1743249681929333e-08	1.7839464006921828e-07	2.8408022570143e-09	1.1681452104058311e-08	1.783988599750923e-07	2.840869456381342e-09	1.1681728741757516e-08	1.784030820761447e-07	2.8409366906982834e-09	1.1744084048607609e-08	1.7840730702376353e-07	2.8410039703381863e-09	1.1682282470216097e-08	1.7841153343085225e-07	2.841071273212432e-09	1.1682559512181146e-08	1.7841576194906167e-07	2.841138609698287e-09	1.3868254184618817e-05	1.784074705553972e-07	2.841006601270261e-09	1.1744336468332966e-08	1.7841181217831108e-07	2.8410757389242995e-09	1.174462231621038e-08	1.784161561472984e-07	2.8411449139323026e-09	1.386894068196021e-05	1.7841792857203394e-07	2.8411731693709567e-09	1.1682906200581931e-08	1.78422405852824e-07	2.8412444672466415e-09	9.288021955039232e-06	1.7838100551046576e-07	2.8405852196600695e-09	1.3867317492466146e-05	1.7839927700699983e-07	2.8408762088423108e-09	1.1681638245138049e-08	1.7840397404768777e-07	2.8409510060342587e-09	1.1681945397359376e-08	1.7840867248826613e-07	2.8410258255165445e-09	1.1744332376176786e-08	1.784133731540872e-07	2.8411006804324775e-09	1.1744641381082828e-08	1.7841807520575448e-07	2.8411755574152446e-09	9.288223232576589e-06	1.7838720663630716e-07	2.840684016502852e-09	1.1742906811074942e-08	1.7839198624622253e-07	2.8407601284039728e-09	1.1681147041797202e-08	1.783967657880972e-07	2.8408362392212923e-09	1.1681459456077502e-08	1.7840154611966292e-07	2.8409123626136984e-09	1.3869726309840312e-05	1.7843178510541042e-07	2.841393913600731e-09	9.289184732212358e-06	1.7840696821127308e-07	2.840998732401813e-09	9.287936498662158e-06	1.7838313953278737e-07	2.8406192827930822e-09	1.3868514807338601e-05	1.784169839908345e-07	2.8411582271317586e-09	1.1682753661533733e-08	1.7842188158571942e-07	2.8412362171374155e-09	1.168307297498964e-08	1.7842677695320235e-07	2.8413141716848848e-09	1.1745477891986771e-08	1.784316710384221e-07	2.8413921058246945e-09	1.1683711203716079e-08	1.784365620998389e-07	2.841469991824302e-09	9.289386115538196e-06	1.784116438083198e-07	2.841073185056612e-09	1.3870361714361093e-05	1.7844084678000517e-07	2.8415382070945767e-09	1.3872284404508796e-05	1.784652118513884e-07	2.841926185213119e-09	1.1748008491238961e-08	1.78469962999507e-07	2.842001843050531e-09	1.387412002480783e-05	1.784879252085733e-07	2.8422878560069954e-09	1.3875021587589513e-05	1.7849807755389817e-07	2.8424494979935234e-09	1.1688105226398697e-08	1.7850262035350927e-07	2.8425218382465443e-09	1.3875600289509825e-05	1.7850365035690704e-07	2.8425382106653995e-09	1.1688508957621142e-08	1.7850806581251048e-07	2.842608523224406e-09	1.1688798541195689e-08	1.7851248013693672e-07	2.8426788177739913e-09	1.3875772104287583e-05	1.7850369327110408e-07	2.842538862736908e-09	1.1688558786125396e-08	1.7850797600448043e-07	2.8426070619769783e-09	9.291921372296436e-06	1.7845022716717475e-07	2.841687433121258e-09	1.3870032528798173e-05	1.784265642608124e-07	2.841310595149166e-09	1.1745669886482528e-08	1.784306536497264e-07	2.841375715857833e-09	1.168385251146769e-08	1.7843474341965436e-07	2.8414408426238844e-09	1.1746211949104605e-08	1.7843883481190425e-07	2.8415059952141857e-09	1.1746483116540368e-08	1.784429271407782e-07	2.8415711627094797e-09	1.1684661662285234e-08	1.784470197195994e-07	2.8416363341749676e-09	1.3869409049638766e-05	1.784167534685293e-07	2.8411543475972157e-09	1.1745068193377664e-08	1.7842076616155664e-07	2.841218247099861e-09	1.1745334223163488e-08	1.784247803697611e-07	2.84128217071794e-09	1.3867487911554007e-05	1.7839135177384938e-07	2.8407498379053134e-09	1.1681340657649145e-08	1.7839533542095709e-07	2.840813274997369e-09	1.174367963167055e-08	1.7839932171093392e-07	2.8408767541618364e-09	1.3865596146924708e-05	1.783673505861354e-07	2.840367644883195e-09	1.1741832377868198e-08	1.783713687274807e-07	2.840431631361306e-09	9.284521730433075e-06	1.7830434077272528e-07	2.839364272894794e-09	1.1737663583244046e-08	1.783084111908549e-07	2.8394290919680846e-09	1.3859360800852725e-05	1.7828984653865135e-07	2.8391334970536718e-09	1.1674634959566379e-08	1.7829406091955062e-07	2.8392006085901603e-09	1.1736951984643437e-08	1.7829827880273564e-07	2.839267775889988e-09	1.3859431489995573e-05	1.782933178101146e-07	2.8391888189647426e-09	9.281264492636527e-06	1.7824953586340057e-07	2.838491658014737e-09	1.3857376023706648e-05	1.782716850540252e-07	2.838844418427154e-09	1.173531303308627e-08	1.782764516054402e-07	2.838920322703785e-09	1.3860508358286152e-05	1.783145978279199e-07	2.83952782095743e-09	1.3864343852447442e-05	1.7836573592575681e-07	2.8403421954193538e-09	1.1741399796019381e-08	1.783708739937094e-07	2.840424015570343e-09	1.1679670740551984e-08	1.7837601222242243e-07	2.840505838287203e-09	1.3869715816124173e-05	1.784356981460916e-07	2.841456315697858e-09	1.3874563810220563e-05	1.784977772054492e-07	2.8424448834832544e-09	1.1687965521609932e-08	1.785030390176274e-07	2.842528673823873e-09	1.3879598110760632e-05	1.785613435723339e-07	2.8434571167237957e-09	9.296580137172095e-06	1.7855016271767317e-07	2.8432790524522e-09	1.1691449744210752e-08	1.7855529082523441e-07	2.8433607133536843e-09	1.388253868513599e-05	1.7859585788280416e-07	2.8440066741684462e-09	1.388469214901696e-05	1.7862135546367482e-07	2.8444126570816865e-09	1.1696210209458046e-08	1.7862611338334635e-07	2.8444884228477367e-09	1.175867809369586e-08	1.7863086981810792e-07	2.844564164966232e-09	1.3886309673449036e-05	1.7864014338267155e-07	2.844711790711863e-09	1.1697487044237489e-08	1.7864468809891656e-07	2.8447841613587435e-09	1.1759947717446634e-08	1.7864923119847455e-07	2.8448565062595757e-09	1.1698083572729796e-08	1.7865377110365854e-07	2.8449288002912607e-09	1.1698381574491215e-08	1.7865830859522402e-07	2.845001055886565e-09	1.3887371863338793e-05	1.786522756078734e-07	2.84490494071187e-09	1.1698316648534647e-08	1.7865662144831234e-07	2.8449741444549117e-09	1.3886397175553011e-05	1.7863896144006592e-07	2.844692887332619e-09	1.3884458504878141e-05	1.7861390725635274e-07	2.844293895944507e-09	1.3882240952132502e-05	1.785857916073723e-07	2.8438461661951925e-09	1.3880068164874803e-05	1.7855859649940646e-07	2.843413107414206e-09	1.3878200545562871e-05	1.7853546251534134e-07	2.8430447284547533e-09	1.1690635062902883e-08	1.785395925966781e-07	2.8431104970596292e-09	9.293269315377634e-06	1.7847931115827902e-07	2.842150572258362e-09	1.3872780361201543e-05	1.7846706531232048e-07	2.841955587086366e-09	1.1748224366741598e-08	1.784713374487065e-07	2.842023617974386e-09	1.1748505278514683e-08	1.7847561091905802e-07	2.842091670107032e-09	1.3873014565443348e-05	1.784705458947207e-07	2.8420110346826447e-09	1.1748442358593449e-08	1.7847491191342771e-07	2.8420805606314413e-09	1.1686626640829848e-08	1.784792787670366e-07	2.842150099875801e-09	1.387378028801044e-05	1.7848052178441215e-07	2.842169912719027e-09	1.1749096645053981e-08	1.784849709431093e-07	2.8422407626228474e-09	1.1749389642522389e-08	1.7848942171226773e-07	2.842311638170737e-09	1.3874956581428568e-05	1.784955077798409e-07	2.8424085687282813e-09	1.3875696774766611e-05	1.7850475167213922e-07	2.842555781074789e-09	1.387658700888644e-05	1.7851590587398777e-07	2.8427334100652627e-09	1.3877553048515552e-05	1.7852812963604357e-07	2.8429280685668415e-09	1.1752258971143397e-08	1.7853273338811781e-07	2.843001380091785e-09	9.294014874236831e-06	1.7849397516280754e-07	2.842384186245336e-09	1.1750011751225623e-08	1.784985878728879e-07	2.8424576404016565e-09	1.3876306338178147e-05	1.7851214575682688e-07	2.8426735427167363e-09	9.292973083963764e-06	1.784743007600206e-07	2.8420708916842468e-09	1.1748714250122283e-08	1.7847893675586078e-07	2.8421447165427596e-09	1.3874864845488704e-05	1.7849423801549962e-07	2.842388381668788e-09	9.292066647875383e-06	1.7845792455603865e-07	2.8418101204931645e-09	1.1747618931640672e-08	1.78462592565689e-07	2.8418844550523872e-09	1.3873727747092847e-05	1.7848068112118853e-07	2.8421725068172093e-09	1.3875224998513343e-05	1.7850058428216917e-07	2.8424894547870485e-09	1.387684702823935e-05	1.7852187075865196e-07	2.8428284293446443e-09	1.1751782694997675e-08	1.785265960020458e-07	2.8429036752839907e-09	1.1689972488737521e-08	1.7853132029526194e-07	2.842978906096129e-09	1.387926022005596e-05	1.7855302314478456e-07	2.8433245079902184e-09	1.1691698949132774e-08	1.7855774850750444e-07	2.8433997558337304e-09	1.1692008068442504e-08	1.7856247377723026e-07	2.843475002199145e-09	1.3881623124094896e-05	1.7858312983489184e-07	2.843803930239679e-09	1.3883071480678526e-05	1.786011334228761e-07	2.844090614916747e-09	1.1694867615060203e-08	1.7860580234202134e-07	2.8441649639360178e-09	1.388458198590798e-05	1.7861970068384677e-07	2.844386271572475e-09	9.298435634248143e-06	1.7857958432800218e-07	2.8437474379561343e-09	1.169348830304404e-08	1.785841520996207e-07	2.843820176293926e-09	1.3882354671479965e-05	1.7858951898355082e-07	2.843905624145551e-09	1.388243069906677e-05	1.785897494406252e-07	2.8439092789217958e-09	9.29652179538299e-06	1.7854043517356732e-07	2.8431239769271017e-09	1.1753100490870871e-08	1.7854483266172878e-07	2.8431940036172898e-09	1.169126278974487e-08	1.7854922930602567e-07	2.843264016865752e-09	1.1753680440005232e-08	1.78553626564042e-07	2.8433340398834177e-09	1.3879195385378165e-05	1.7854765476020543e-07	2.8432389350080027e-09	1.1691453607339257e-08	1.7855201524789817e-07	2.8433083724707783e-09	1.3878955628232691e-05	1.7854490863114802e-07	2.8431952024905217e-09	1.3878433022538763e-05	1.785389103753783e-07	2.8430996887859854e-09	1.3878130136364492e-05	1.7853595090065612e-07	2.8430525708905845e-09	1.1690641832141478e-08	1.7854035872977742e-07	2.84312276229218e-09	1.175305574754728e-08	1.785447673876378e-07	2.843192966894664e-09	9.294122205012446e-06	1.784974412535131e-07	2.842439342811766e-09	1.3875384021507151e-05	1.7850215324838216e-07	2.8425143913760653e-09	1.3876056665399106e-05	1.785114172208811e-07	2.8426619263167685e-09	1.1751097918009697e-08	1.7851597966886095e-07	2.8427345799749644e-09	1.387739093901639e-05	1.785287666454922e-07	2.8429382127976553e-09	1.3878538589285146e-05	1.7854325669627343e-07	2.84316896041883e-09	1.3879691173972204e-05	1.7855745554630503e-07	2.8433950650301836e-09	9.295237901760017e-06	1.7851907149180623e-07	2.8427838237423814e-09	1.1751627041064386e-08	1.7852367223145786e-07	2.842857087156257e-09	1.168981034866857e-08	1.7852827248204325e-07	2.8429303427805566e-09	1.1752233498582997e-08	1.7853287384588598e-07	2.84300361613105e-09	1.387867979807892e-05	1.7854297165480572e-07	2.8431644068837008e-09	1.1691096982244182e-08	1.7854753274202893e-07	2.8432370388405143e-09	1.1691396208808553e-08	1.7855209404466338e-07	2.8433096742245513e-09	1.1691695453953178e-08	1.7855665554952837e-07	2.8433823128259032e-09	1.1754126279708556e-08	1.7856121803534785e-07	2.843454967045138e-09	1.1692294047711292e-08	1.7856577990483496e-07	2.8435276114466685e-09	1.3880997371531817e-05	1.7857184972720788e-07	2.84362425684411e-09	1.3881222136097155e-05	1.7857416766443328e-07	2.8436611574455884e-09	1.3881207453272666e-05	1.785737284772744e-07	2.8436541560747696e-09	1.3881066206554023e-05	1.7857200593617232e-07	2.8436267227869323e-09	1.1693040104642787e-08	1.7857642463269277e-07	2.8436970873208766e-09	1.1693329707826206e-08	1.785808437239245e-07	2.843767458137502e-09	1.3881618887228283e-05	1.7857951864595543e-07	2.843746359124176e-09	1.1755663066876742e-08	1.785839468331903e-07	2.8438168748135333e-09	1.169381338254979e-08	1.785883747711406e-07	2.8438873865314513e-09	1.1756246176735903e-08	1.7859280394357902e-07	2.843957917905977e-09	1.169439346511035e-08	1.785972328519356e-07	2.8440284450735096e-09	1.1694683522353285e-08	1.7860166223487148e-07	2.8440989797967395e-09	1.175712102127399e-08	1.7860609283171027e-07	2.844169533848907e-09	1.3883694924605086e-05	1.7860690141245406e-07	2.844182416561163e-09	1.1757450422852617e-08	1.7861136097635235e-07	2.844253431916427e-09	1.3884298268749371e-05	1.7861542940417128e-07	2.8443182288047473e-09	1.1757994231667508e-08	1.786199331520713e-07	2.8443899477635124e-09	1.1696136863361284e-08	1.7862443673072685e-07	2.8444616640275377e-09	9.298508413451945e-06	1.7858164349970527e-07	2.8437802220638587e-09	1.3882408280227149e-05	1.78592286525452e-07	2.8439497158253306e-09	1.1694299976225172e-08	1.7859687500227893e-07	2.8440227839961416e-09	1.3883815945726482e-05	1.7861091198871472e-07	2.8442463225790728e-09	1.1695507464829638e-08	1.786155438133271e-07	2.8443200809983444e-09	9.29828894199278e-06	1.7857909014046557e-07	2.8437395893500776e-09	1.175555891125721e-08	1.7858374787231044e-07	2.8438137602765494e-09	1.1755865115506451e-08	1.785884057384645e-07	2.8438879333443833e-09	9.296920101623937e-06	1.7855293355683408e-07	2.8433230691773952e-09	1.388068643936945e-05	1.785709808199304e-07	2.8436104593299323e-09	1.3882053562499991e-05	1.7858833846031415e-07	2.843886863948748e-09	9.296911330337882e-06	1.7855212151744947e-07	2.8433101323993103e-09	1.1753789520475696e-08	1.7855677151905638e-07	2.843384180138574e-09	1.3880717951432422e-05	1.7857033063088342e-07	2.843600089841465e-09	9.295857868975742e-06	1.7853070791546812e-07	2.842969120214399e-09	1.1752400332903869e-08	1.7853528729084347e-07	2.84304204329918e-09	1.1752702039961215e-08	1.7853986647698053e-07	2.843114963369961e-09	1.169087812613609e-08	1.785444446745994e-07	2.8431878676988077e-09	1.1753305378179851e-08	1.785490234750393e-07	2.8432607816265176e-09	9.294684617704254e-06	1.785075895501387e-07	2.8426009689184846e-09	9.292460660948596e-06	1.7846434489484532e-07	2.8419123215290923e-09	1.3872798151853881e-05	1.784664370958553e-07	2.8419456266450484e-09	1.1748206916621925e-08	1.7847089361031614e-07	2.8420165933034326e-09	9.290386269033492e-06	1.7842326187745499e-07	2.8412580857929645e-09	1.1745372524455365e-08	1.784276852546221e-07	2.841328524792202e-09	1.1683577365980726e-08	1.7843210797860298e-07	2.8413989533866046e-09	1.3869931648347799e-05	1.7842884375205835e-07	2.8413469651627357e-09	1.3869558136751767e-05	1.7842402358853688e-07	2.8412702037622636e-09	1.1745434718560905e-08	1.7842839677143838e-07	2.8413398434603713e-09	1.3869502728661535e-05	1.7842362320866722e-07	2.8412638290138105e-09	1.3869217330926148e-05	1.7842052382225937e-07	2.841214479369825e-09	1.1745185376912664e-08	1.784249258143189e-07	2.8412845778575564e-09	1.3869498250244323e-05	1.7842487392188962e-07	2.8412837612036083e-09	1.3869736020766534e-05	1.7842868300836909e-07	2.8413444299555665e-09	1.1745687907517106e-08	1.7843317742755063e-07	2.841416000288703e-09	1.1745983233865275e-08	1.7843767214756828e-07	2.841487575415691e-09	1.1746278577017463e-08	1.7844216718250987e-07	2.8415591555608735e-09	1.1684482316733626e-08	1.7844666177916186e-07	2.8416307287298497e-09	9.289224982526775e-06	1.784040548634094e-07	2.8409522547628486e-09	1.3868578844840915e-05	1.7841482115729085e-07	2.841123711031841e-09	9.287743263213115e-06	1.7837648231316403e-07	2.8405132005010662e-09	1.1680153494600734e-08	1.783810937164782e-07	2.84058663368412e-09	1.1680454941275997e-08	1.7838570527748922e-07	2.8406600693825974e-09	1.3867488392925289e-05	1.7840113512402833e-07	2.8409057841276264e-09	9.287145925504988e-06	1.7836499236674848e-07	2.840330239867604e-09	1.3865968847999295e-05	1.7838103849504986e-07	2.8405857607575222e-09	1.1742527788187897e-08	1.7838567868402245e-07	2.8406596523478214e-09	1.1680761507784078e-08	1.7839031827431968e-07	2.8407335344051104e-09	1.1743138867767601e-08	1.7839495890238084e-07	2.8408074329884246e-09	1.3868208896188567e-05	1.7840912602110745e-07	2.8410330274538104e-09	1.386913013137805e-05	1.7842015867607795e-07	2.8412087045674853e-09	9.28801562899246e-06	1.783786412972956e-07	2.8405475633779376e-09	9.285793401276642e-06	1.7833542941397037e-07	2.8398594387067777e-09	1.1677527349284316e-08	1.7833993440708482e-07	2.8399311774396068e-09	1.1739879275633025e-08	1.7834444052269856e-07	2.8400029340427697e-09	1.1740176580189176e-08	1.783489469669752e-07	2.840074695875026e-09	1.167841449401067e-08	1.7835345294584896e-07	2.8401464502914873e-09	1.1740771207670163e-08	1.7835795998789484e-07	2.8402182216335666e-09	1.1679006019471814e-08	1.783624665248028e-07	2.8402899849271268e-09	9.284891118172967e-06	1.7831748320140482e-07	2.8395736511255193e-09	1.3861327558520865e-05	1.78317974245811e-07	2.839581462537525e-09	1.3861226492625582e-05	1.7831669351141705e-07	2.8395610633948624e-09	1.1738373209114854e-08	1.7832111319496121e-07	2.8396314436155244e-09	1.1738664427614894e-08	1.7832553313997643e-07	2.8397018279969566e-09	1.3861776496816707e-05	1.7832418745033753e-07	2.839680399541392e-09	9.282721872550344e-06	1.7827652376467508e-07	2.8389213941629024e-09	1.1735710214773891e-08	1.7828096023266637e-07	2.838992041685073e-09	1.3858501659310054e-05	1.7828334443387356e-07	2.8390300170999494e-09	9.280695460628365e-06	1.7823935822438306e-07	2.8383295774984105e-09	1.1671209978525367e-08	1.782438654824365e-07	2.83840135229832e-09	1.1671504639114844e-08	1.782483731103838e-07	2.83847313299062e-09	1.3856377637855844e-05	1.782575009999386e-07	2.8386185001334435e-09	1.1672375668717895e-08	1.7826206168094437e-07	2.8386911256654538e-09	1.1672673755820325e-08	1.7826662278557731e-07	2.8387637579462868e-09	1.1672971869135139e-08	1.7827118432623482e-07	2.8388363971733627e-09	1.1735302036196147e-08	1.7827574710524864e-07	2.838909056123252e-09	1.3858775684029983e-05	1.782890697273091e-07	2.8391212208710064e-09	1.3860021184172207e-05	1.7830539720605952e-07	2.839381232238096e-09	1.386140540604373e-05	1.7832316069277385e-07	2.8396641061101302e-09	1.1738699503930476e-08	1.7832782669262547e-07	2.8397384087153423e-09	1.1676954887390095e-08	1.783324920724614e-07	2.8398127014488866e-09	1.1677260203410012e-08	1.7833715766423652e-07	2.839886997558991e-09	1.1677565538050594e-08	1.7834182347460788e-07	2.8399612971516207e-09	1.1739927350003428e-08	1.7834649033550743e-07	2.84003561347465e-09	1.1740234400303085e-08	1.7835115742793576e-07	2.8401099334860674e-09	1.1678481766650068e-08	1.783558239324352e-07	2.840184244136568e-09	1.1678787180611202e-08	1.7836049068041272e-07	2.8402585586656585e-09	1.1741155565512318e-08	1.7836515850339757e-07	2.8403328903148056e-09	1.3866057001327965e-05	1.7838260168272039e-07	2.840610657854819e-09	9.286205307480883e-06	1.783464049137603e-07	2.8400342471323272e-09	1.1740247172191356e-08	1.7835104604698612e-07	2.840108153708136e-09	1.1678493090502682e-08	1.7835568635950488e-07	2.8401820472144385e-09	1.174085852331467e-08	1.7836032748527466e-07	2.8402559536707387e-09	9.285007447748783e-06	1.7832279400822688e-07	2.839658254554595e-09	9.282998184792977e-06	1.7828358501112868e-07	2.839033872536826e-09	1.1736134448037788e-08	1.7828816378550812e-07	2.8391067860848658e-09	1.2180482763596991e-06	821.9408523336065	824.2891627470799	13130.260521923849
456	55.876788062585675	2569.805644347123	0.4637636974276425	0.24161357461858565	0.26471747255344846	0.00015350013971609293	6.903020241959058e-05	7.5624893139369e-05	0.4930575472731288	0.0003132504125632437	0.0	0.14286531771217567	9999.363619229536	0.031066086573407477	0.0	4.2678318092480945	0.00015750801689008682	1.9251308445981872	0.0	1.4490457790686114e-05	0.0	0.04206329503719129	33.42772327448357	11.031892805414365	0.0009330265130797896	0.0009130549673976781	111.81377255612311	2341.6831347941834	0.0	0.31106631662532813	97.85969269035536	0.0	0.0027792032888793393	0.0	4.067509404516418	0.00012879693738033224	0.0005338583268702781	4.146569870932774	0.0	0.2260996041840623	0.01388164702390033	0.45119991493887085	0.027700645864045192	4.841939323048749	0.001747870874155699	0.037430994283201215	0.0	1.2665714249816311e-05	0.0	0.2585509187742714	0.0	2.1414483970978204	1.0839117123328127e-08	0.0012084309833269007	0.0010261830663492151	2.151659521148461e-07	0.0	0.057745562568703626	1.0186480770305501e-05	4.19014829301228e-06	5.231587875398644e-06	21785.418404180087	31.504383777900948	0.0025086697864956705	0.0	0.0355295668335612	0.10379490788666786	0.018166855492186492	0.09145130979100588	0.0	0.18516239202184362	0.0	1.6090822590474507e-06	0.0	0.6461086248507177	9.116820364852236e-06	15.997501428095786	0.0	1.0679923424856214e-08	0.0	4.3071061387480434e-06	0.00011255220543863052	1.9759956237832898e-09	4.5038053821948085e-06	4.284378536816038e-08	7.55382857165099e-11	0.19865095827455123	0.002442534731075947	7.287104975444566e-11	9.530180280553825e-12	1.6405651602017692e-14	7.103873764657042e-05	4.024001624748435e-08	4.328753611058037e-08	4.961238617141399e-12	0.22904112615608643	0.0	4.1777239816820616e-07	8.284387030488642e-05	2.6723212837935046e-05	3.5529511183737073e-09	1.7764751741437965e-09	0.0001384595338188319	2.5040287050750467e-10	5.0080562958534084e-08	1.6154660858790376e-08	0.3871316052107587	0.00018744111840809138	0.5240837218216042	12.894672743914589	0.0	0.0	8.874166206494851e-08	0.0	2.1672425968415366e-08	3.5192230951254597	0.0	170.654972556152	79.61606002362102	0.00016113772471621325	1.1789874705993716e-05	0.0	4.367681870833743e-09	1.1868328148623307e-08	2.163883873222199e-08	2.9749200314883005e-07	1.1540711964519065e-12	0.0	0.0003927459796709507	7.150693964646457e-07	2.672887785594985e-12	1.5410808447604075e-09	0.43935195655910025	3.730800244664263e-08	4.839744445186305e-13	1.582138359362747e-06	1.2843751324554045e-05	6.322506065879492e-10	1.4026851093307677e-07	0.0	5.811857176931379e-07	1.0839117123328127e-08	7.042485538411253e-08	1.0839114797760614e-08	5.6681868296555175e-11	2.2567969021014613e-08	4.652356337662704e-07	9.210596336171817e-10	0.001285516099250013	0.02652561894220047	5.253815531850638e-05	1.027644214444834e-10	1.0712759547961028e-13	4.5972411333924213e-07	4.603851157333115e-07	9.846791880352839e-11	6.455311611453052e-11	2.1583408471377412e-08	3.07335497888521e-11	2.1617223392444654e-08	1.8058566543238034e-06	1.1070517895256325e-05	9.805367132074018e-06	1.6958993216653824e-11	5.403168112267679e-12	2.8834669940134e-12	1.774684039960293e-11	98.94981611669542	78.5231991772953	0.0003344536335295034	4.722917887025987e-08	1.7474968195671713e-07	0.0	0.001408166780448009	1.4414320149182292e-06	0.8980857855697335	3.9925020601076134e-08	1.5638951932609581e-07	2.3401563001030113e-12	1.941139155768761e-11	1.885817983459979e-08	8.092747814451022e-14	9.255393452652314e-06	0.00016045553918537467	4.4787507146640245e-09	1.6888567115875328	0.0	3.5617334803945565e-06	0.0	0.0	0.0	0.0	0.0	1.7459679069254217	3.9128801442010246e-08	2.689894288060506e-13	3.452072142607264e-12	3.3220506569527028e-09	2.8092155872365038e-14	2.3163935279899802e-06	7.628896862177064e-05	4.759190076758148e-10	1.6688135999141807	0.0	1.8221499959020984e-06	0.0	0.0	0.0	0.0	0.0	1.8505784414776938	210.5618526775613	2.740849483368982	0.0002952778125965204	3.1059408718327434e-08	1.5475000174996362e-07	0.0	0.002645536033802788	2.708032331973183e-06	0.02690837699531272	7.50059415080341e-08	1.0276562888625547e-07	4.5458107201620986e-11	7.99947032275076e-10	7.771487906658195e-07	3.3350106488769524e-12	6.082955000526162e-06	0.00014078985625360274	8.673530337165663e-08	1.6796407703238339	0.0	7.812850960128421e-05	0.0	0.0	0.0	0.0	0.0	1.793760739013533	69.28086654420342	127.12993669921386	0.00034420269187869566	3.6321653015788077e-08	1.796979862459472e-07	0.0	0.0010146838752864557	1.0386537782376086e-06	1.4984739568620746	2.8768818575077478e-08	1.1960063799265487e-07	1.1044123508290105e-12	6.419401931906352e-12	6.236454165674898e-09	2.6762881794983693e-14	7.087375387529331e-06	0.00015865779201618902	2.115421825370851e-09	1.623654083956973	0.0	1.6346342973581048e-06	0.0	3.5529511183737073e-09	1.7764751741437965e-09	1.7764751741437965e-09	3.5529499632446722e-09	1.7120160056210207	112.27787845451853	13.697826705454927	0.0007415310146263101	7.055647320574248e-08	3.875855699093517e-07	0.0	0.0035426373140667357	3.62632540288087e-06	0.3453391579003027	1.0044226308939245e-07	2.3389557355507266e-07	2.0182235110288992e-11	1.8988980940199395e-10	1.8447806421098404e-07	7.916635836926343e-13	1.3838726546171445e-05	0.0003581929378136003	3.86120183971099e-08	1.7019953990306051	0.0	1.3849512611082646e-05	0.0	0.0	0.0	0.0	0.0	1.6768204318175253	222.65182912614375	24.308593201734457	0.00014274775446305213	1.7671227516605804e-08	7.483620604974068e-08	0.0	0.0013523799974437536	1.3843276766274306e-06	0.11843199913388891	3.834326444470528e-08	5.84307857385449e-08	2.8403517263956244e-12	5.2835416023287414e-11	5.1329621585582926e-08	2.2027534968569612e-13	3.459181705056726e-06	6.778351964566829e-05	5.417677842838886e-09	1.67212132916037	0.0	1.0094585185904044e-05	0.0	0.0	0.0	0.0	0.0	1.8333585000638373	131.195136785235	80.64372789247476	0.00024224641435715874	3.346771940592402e-08	1.2668333866329634e-07	0.0	0.0013523162905735853	1.3842622419977628e-06	0.6682814922342777	3.834152472674735e-08	1.1074733763315752e-07	1.6147301750946526e-12	1.7743155000674515e-11	1.7237484565392566e-08	7.397261453220853e-14	6.555228514346174e-06	0.00011567598672715402	3.0876492845915537e-09	1.681052079140986	0.0	3.3901019078268026e-06	0.0	0.0	0.0	0.0	0.0	1.786691701665104	140.560253587358	27.370952417587155	0.0003619978204923942	5.3604382327042575e-08	1.8935591335803e-07	0.0	0.0021650686419451837	2.2162143929138636e-06	0.33728556532726933	6.138494485031888e-08	1.7755402177772013e-07	7.665143585751637e-12	9.021621449808612e-11	8.764509783049463e-08	3.761182354398065e-13	1.0507198031856151e-05	0.00017406050199699998	1.465334732487406e-08	1.692436017554614	0.0	1.0766472369341044e-05	0.0	0.0	0.0	0.0	0.0	1.7271278165888024	191.52217094832739	39.51936548719085	0.0001764802928605327	2.290431035323872e-08	9.244242600370734e-08	0.0	0.0014381972622137884	1.47217214706297e-06	0.23829513496552063	4.0776431920426634e-08	7.575345970363979e-08	2.260576422619624e-12	3.620215753849944e-11	3.5170409048345886e-08	1.509298689365705e-13	4.484443163724352e-06	8.395946277516372e-05	4.3154873802399935e-09	1.6750846412169371	0.0	6.503956315814654e-06	0.0	0.0	0.0	0.0	0.0	1.8178997481484314	150.14818224390652	1.8274531177963231	0.0010076420469414507	6.000154030981517e-08	5.272208420933024e-07	0.0	0.00643768193647655	6.589760496556599e-06	0.062048852314730785	1.8252106433422132e-07	1.988026000479551e-07	1.2988463748827058e-10	1.632546804401502e-09	1.5860199940128824e-06	6.806155274992261e-12	1.1763822126229875e-05	0.00048466555032933674	2.4823342845735643e-07	1.6959215205680291	0.0	6.552349053490511e-05	0.0	0.0	0.0	0.0	0.0	1.7079822961867328	172.42799268690737	49.840177439671606	0.00019856840808874624	2.70088457795548e-08	1.0395844136297647e-07	0.0	0.0014568710464740123	1.4912870167277984e-06	0.3382428750112769	4.1305891124803986e-08	8.934652857092042e-08	2.11226501971763e-12	3.047047139091301e-11	2.9602075443768873e-08	1.270339434214642e-13	5.288879555824996e-06	9.461007877943669e-05	4.034465049753119e-09	1.6774077092904227	0.0	5.4040495396553524e-06	0.0	0.0	0.0	0.0	0.0	1.8057730661426097	132.15491796368323	5.082900843826107	0.0008923332135148363	6.330748834487548e-08	4.666599757054174e-07	0.0	0.005017802387349195	5.136338647659251e-06	0.15364102502998384	1.4226616823125528e-07	2.0979076177738459e-07	4.89937718323294e-11	5.42282934204176e-10	5.268281586270035e-07	2.2608118281406854e-12	1.2413554251664424e-05	0.00042978634716250575	9.368228056626449e-08	1.697850348812984	0.0	2.792368241771293e-05	0.0	0.0	0.0	0.0	0.0	1.6982324781588218	197.63720088312326	24.073841219174927	0.00019287451270585807	2.872643850342992e-08	1.0104670414530712e-07	0.0	0.0016219845804343964	1.660301138804726e-06	0.15808552689677052	4.598717987888724e-08	9.503626909105272e-08	4.672526831457008e-12	7.72047638539822e-11	7.500445460063057e-08	3.2187296641211245e-13	5.625576456048809e-06	9.197333092231449e-05	8.918459148449641e-09	1.6783739613105946	0.0	1.2298697134593989e-05	0.0	0.0	0.0	0.0	0.0	1.800704022746124	254.44853001474365	33.112798405514965	9.569638628485229e-05	3.9404868605873185e-09	5.021261751361124e-08	0.0	0.0010360928373604726	1.0605688253269722e-06	0.10882111569914502	2.9375818726001054e-08	1.30207417900179e-08	4.622661771708165e-13	9.818424142548858e-12	9.538601111941633e-09	4.09339176939025e-14	7.709647826431467e-07	4.515656391881073e-05	8.80959693011877e-10	1.6643522594605542	0.0	2.4485308585602147e-06	0.0	0.0	0.0	0.0	0.0	1.8738857956810062	116.80034601433425	29.122664508418413	0.0004602952066438565	5.6990060050853974e-08	2.406180831149541e-07	0.0	0.002287619361029611	2.341660048019452e-06	0.45701646228762394	6.485959461198977e-08	1.887993929141892e-07	7.643433426984454e-12	7.48026537831797e-11	7.267082192682979e-08	3.118577080217221e-13	1.1172245558629568e-05	0.0002214705968112662	1.4621363377050105e-08	1.694354733182577	0.0	8.448758968485537e-06	0.0	0.0	0.0	0.0	0.0	1.717066916720244	250.5824769638362	28.23820265024771	0.00010204725115142451	7.815981268552814e-09	5.353934799814632e-08	0.0	0.0010880658890752195	1.113769648604218e-06	0.09875885119296043	3.0849358993894526e-08	2.5831569711596575e-08	1.0774208500781386e-12	2.2538842997386557e-11	2.1896490888952443e-08	9.396647085019057e-14	1.5294338255273232e-06	4.825045298098397e-05	2.053501994849608e-09	1.6665399290097342	0.0	5.3522802673317295e-06	0.0	0.0	0.0	0.0	0.0	1.8624581343757451	135.40376116463844	58.44589032595726	0.000269459686479714	4.1400685823165514e-08	1.40930738662164e-07	0.0	0.001552486074042995	1.5891606758991015e-06	0.5380389013509417	4.40168127796869e-08	1.3705088292172264e-07	2.7608437128511506e-12	3.1306581283991703e-11	3.0414360009274196e-08	1.3051959586350415e-13	8.111433269394675e-06	0.0001290531678388841	5.27861192768278e-09	1.685548091012218	0.0	5.210366298012124e-06	0.0	0.0	0.0	0.0	0.0	1.7632340311191863	119.61048834494902	35.41504251970739	0.00040337274982257825	5.3283158480416764e-08	2.108781702391925e-07	0.0	0.0020529529781949415	2.10145012502261e-06	0.48733668530550106	5.8206247161801856e-08	1.7648760552686525e-07	5.872542934298723e-12	5.884999349768881e-11	5.717280251586308e-08	2.4534998061929886e-13	1.0444123473647036e-05	0.00019387606708774728	1.1232905898482293e-08	1.6922753722752337	0.0	7.406741655785475e-06	0.0	0.0	0.0	0.0	0.0	1.7280396842877863	58.4111783038063	130.73082175815435	0.00037936011550549094	3.6738201873408285e-08	1.9799386962298505e-07	0.0	0.0009428678368984921	9.651412095112655e-07	1.6984880184747932	2.6732655553589703e-08	1.2158885716100318e-07	1.0901192441767185e-12	5.343789959063459e-12	5.191496654422616e-09	2.22785579006192e-14	7.196683001723621e-06	0.0001812014082270813	2.088667979994506e-09	1.682900174829267	0.0	1.464381582586124e-06	0.0	0.0	0.0	0.0	0.0	1.77697021750264	25.981488826639946	202.6656754182265	0.00043176063117550997	2.3043612765689332e-08	2.2514294881566058e-07	0.0	0.00047732068967547877	4.885964116291285e-07	2.99888047722893	1.3533235285042212e-08	7.621434414191207e-08	4.4014831263308594e-13	9.60568273349927e-13	9.331932573073728e-10	4.004632461211218e-15	4.51172437776803e-06	0.00020510141624302915	8.440761792292007e-10	1.6751087238172904	0.0	5.199574283715183e-07	0.0	0.0	0.0	0.0	0.0	1.8174277117138666	3.09616089748507e-06	2.1672461937153612e-08	8.335560494931318e-08	2.167313093281277e-08	0.011986411077724518	4.3354567048512155e-06	1.3985045146866452e-06	0.0	0.0	0.0	0.0	2.1677288159723837e-08	9.125657543285778e-08	0.0	3.0968559068736364e-06	2.1677329103223205e-08	8.337432487592843e-08	2.1677995983831328e-08	2.167729279519322e-08	1.3982602090567573e-06	0.01198431666632788	4.334699027575481e-06	0.0	0.0	0.0	2.1673499756853964e-08	8.787703996941116e-08	0.0	3.096314253734335e-06	2.1673539888145714e-08	8.335975103521441e-08	2.167420439535789e-08	2.1673504375832102e-08	1.3974361481216826e-06	0.011977254309282611	4.332144059290079e-06	0.0	0.0	0.0	2.166072489645761e-08	8.966126186544877e-08	0.0	3.094488908080925e-06	2.1660765178686212e-08	8.331061761025218e-08	2.1661426956813206e-08	2.1660729496466396e-08	1.3960706536334689e-06	0.011965551354539741	4.32791063268459e-06	0.0	0.0	0.0	2.163955774374555e-08	9.226100292707318e-08	0.0	3.0914646740254317e-06	2.1639598352557974e-08	8.322920681623782e-08	2.164025729873892e-08	2.1639562324069717e-08	1.3941984708329998e-06	0.011949505600131019	4.322106458244298e-06	0.0	0.0	0.0	2.1610536851156143e-08	9.04562399285638e-08	0.0	3.087318343523904e-06	2.1610576951833883e-08	8.311758612263803e-08	2.1611232964838715e-08	2.161054141109235e-08	1.3918517875250762e-06	0.011929392928617524	4.314831318898146e-06	0.0	0.0	0.0	2.1574161133370794e-08	9.030398008611e-08	0.0	3.0821213538797445e-06	2.1574201032331085e-08	8.297767882091447e-08	2.1574854016273544e-08	2.1574165672252402e-08	1.3890608665033806e-06	0.011905472720765599	4.306179030189239e-06	0.0	0.0	0.0	2.153089966814917e-08	8.615269732717417e-08	0.0	3.0759405662579326e-06	2.1530938615953465e-08	8.281128499514458e-08	2.1531588481242025e-08	2.1530904185353674e-08	1.3858540980370082e-06	0.0118779883078293	4.296237602819389e-06	0.0	0.0	0.0	2.14811925090437e-08	8.97029859689101e-08	0.0	3.068839145032833e-06	2.1481231847018872e-08	8.262010520022729e-08	2.148187851040883e-08	2.1481197003991982e-08	1.3822583972545455e-06	0.011847170377637406	4.285090474566114e-06	0.0	0.0	0.0	2.1425456844985935e-08	9.019641694363524e-08	0.0	3.0608764463120055e-06	2.142549621208344e-08	8.240573746121168e-08	2.142613959657026e-08	2.1425461317142813e-08	1.378299114353431e-06	0.011813236205036373	4.272816231903615e-06	0.0	0.0	0.0	2.136408560838998e-08	8.94246560941106e-08	0.0	3.052108606419507e-06	2.1364124659262695e-08	8.216969311683802e-08	2.1364764694037774e-08	2.1364090057263385e-08	1.3740002846258863e-06	0.011776391794845768	4.259489385090891e-06	0.0	0.0	0.0	2.1297451350593485e-08	8.72062685026144e-08	0.0	3.042588859957825e-06	2.1297489824673123e-08	8.191340538277461e-08	2.1298126445071487e-08	2.1297455775734003e-08	1.3693847548431607e-06	0.011736832965098965	4.245180759961592e-06	0.0	0.0	0.0	2.122590820080683e-08	8.935636080319667e-08	0.0	3.032367950115135e-06	2.1225946904557843e-08	8.163824039825459e-08	2.122658005203117e-08	2.1225912601807194e-08	1.364474354972301e-06	0.011694746818820028	4.229958030249758e-06	0.0	0.0	0.0	2.1149794527742053e-08	8.750014399543516e-08	0.0	3.021493995014146e-06	2.114983271988173e-08	8.13454936283688e-08	2.115046234181702e-08	2.1149798904236784e-08	1.3592898083140518e-06	0.011650310973854919	4.213885438994831e-06	0.0	0.0	0.0	2.1069431546636686e-08	8.983024774101838e-08	0.0	3.010013098805251e-06	2.1069469993855467e-08	8.103640631607796e-08	2.107009604352269e-08	2.1069435898300673e-08	1.3538510097192582e-06	0.011603695947428463	4.197024661032163e-06	0.0	0.0	0.0	2.098512763170739e-08	8.681888989460519e-08	0.0	2.9979690682262916e-06	2.0985165368033055e-08	8.071215785182332e-08	2.0985787804352358e-08	2.098513195825543e-08	1.348176869443732e-06	0.01155506381787077	4.179434318917007e-06	0.0	0.0	0.0	2.089717589576855e-08	8.747028909435527e-08	0.0	2.9854040104347403e-06	2.0897213586990024e-08	8.037388186843889e-08	2.0897832374446997e-08	2.0897180196953513e-08	1.3422855902291975e-06	0.011504570599437115	4.1611708418977555e-06	0.0	0.0	0.0	2.0805858485099573e-08	8.37070055484767e-08	0.0	2.9723580238416373e-06	2.0805895334326426e-08	8.002265791809054e-08	2.0806510442720856e-08	2.0805862760711807e-08	1.336194503964444e-06	0.011452364842373873	4.142287959541417e-06	0.0	0.0	0.0	2.0711444047571096e-08	8.830395507196873e-08	0.0	2.9588698163096985e-06	2.0711481559881575e-08	7.965952811540478e-08	2.071209296424932e-08	2.071144829743653e-08	1.3299203627117325e-06	0.011398590127258542	4.122837603941374e-06	0.0	0.0	0.0	2.061419224368503e-08	8.161302198597426e-08	0.0	2.9449759778040216e-06	2.0614228388586392e-08	7.928547755613998e-08	2.061483606882186e-08	2.0614196467664613e-08	1.3234789750663879e-06	0.011343381948316779	4.1028687823883356e-06	0.0	0.0	0.0	2.051434810992721e-08	8.541356011347538e-08	0.0	2.9307120741218615e-06	2.0514384776214935e-08	7.890146376237456e-08	2.0514988717052904e-08	2.0514352307914146e-08	1.3168857331751356e-06	0.011286872230399574	4.082429211180619e-06	0.0	0.0	0.0	2.0412150227821382e-08	8.276278784721336e-08	0.0	2.916111753904719e-06	2.041218625881577e-08	7.850839264186804e-08	2.041278644946405e-08	2.041215439974106e-08	1.310155170199496e-06	0.011229185536094612	4.061563943709365e-06	0.0	0.0	0.0	2.0307823864352755e-08	8.062641708960711e-08	0.0	2.9012073780692396e-06	2.030785935852375e-08	7.810713543348542e-08	2.0308455792501798e-08	2.0307828010160075e-08	1.3033012637182243e-06	0.011170441666132699	4.040316311036923e-06	0.0	0.0	0.0	2.0201585674861514e-08	8.455872365518223e-08	0.0	2.886030040282055e-06	2.020162172689665e-08	7.769852925849207e-08	2.020221440186131e-08	2.0201589794539793e-08	1.2963374412602976e-06	0.011110755706813876	4.018727939047394e-06	0.0	0.0	0.0	2.0093643788795366e-08	7.977607607634658e-08	0.0	2.870609092653659e-06	2.0093678824955064e-08	7.728336435148164e-08	2.0094267742342332e-08	2.009364788235512e-08	1.2892763457573986e-06	0.011050236019749353	3.996838021322399e-06	0.0	0.0	0.0	1.9984194174087076e-08	8.520329944265641e-08	0.0	2.854973018749095e-06	1.998423003395723e-08	7.686240756334771e-08	1.998481519892603e-08	1.998419824156352e-08	1.2821302596689343e-06	0.0109889878769558	3.974684633973454e-06	0.0	0.0	0.0	1.9873427211318603e-08	8.137534214362841e-08	0.0	2.8391485170551585e-06	1.9873462240006147e-08	7.643637768670522e-08	1.9874043661043124e-08	1.987343125277129e-08	1.274910655051901e-06	0.010927109604594507	3.952303340808579e-06	0.0	0.0	0.0	1.9761520719551624e-08	8.42539233586757e-08	0.0	2.82316139797213e-06	1.9761556112678933e-08	7.600596960445626e-08	1.9762133801518136e-08	1.9761524735061686e-08	1.2676286304086267e-06	0.010864696327109	3.92972854760702e-06	0.0	0.0	0.0	1.9648646727703444e-08	8.045493767164927e-08	0.0	2.8070358973223113e-06	1.9648681299837124e-08	7.5571835808298e-08	1.9649255271127442e-08	1.964865071737312e-08	1.26029457391996e-06	0.0108018370808636	3.906992458104849e-06	0.0	0.0	0.0	1.9534966254473217e-08	8.328800047958318e-08	0.0	2.7907953561500334e-06	1.9535001185990068e-08	7.51346047001141e-08	1.953557145720098e-08	1.953497021842351e-08	1.252918494480969e-06	0.01073861765138704	3.884126100241021e-06	0.0	0.0	0.0	1.9420634439573917e-08	8.034632542610741e-08	0.0	2.774461622852368e-06	1.942066870742636e-08	7.469486449633209e-08	1.9421235298535675e-08	1.9420638377944046e-08	1.2455097287359117e-06	0.010675118062426828	3.861158417933507e-06	0.0	0.0	0.0	1.9305796002611448e-08	7.594284604854137e-08	0.0	2.7580554808630658e-06	1.930582934585296e-08	7.425317474191602e-08	1.9306392279184085e-08	1.930579991555667e-08	1.2380771491946722e-06	0.010611414359675617	3.838116916262432e-06	0.0	0.0	0.0	1.91905884690014e-08	7.943650546470842e-08	0.0	2.741596813577828e-06	1.919062228281713e-08	7.381007075044938e-08	1.9191181582931685e-08	1.9190592356691942e-08	1.2306292438220095e-06	0.010547579292915629	3.8150279082048565e-06	0.0	0.0	0.0	1.9075143403643403e-08	7.602555559950415e-08	0.0	2.725104044974393e-06	1.907517648424804e-08	7.336604854468509e-08	1.907573217763605e-08	1.907514726626381e-08	1.2231738424136807e-06	0.010483679970842558	3.7919156663708915e-06	0.0	0.0	0.0	1.895958216960016e-08	8.083483043273419e-08	0.0	2.7085948934016154e-06	1.895961597671666e-08	7.292158514984578e-08	1.896016809175225e-08	1.8959586007347143e-08	1.215718483482843e-06	0.010419781005578048	3.7688035603906516e-06	0.0	0.0	0.0	1.8844021615034226e-08	7.84589861374994e-08	0.0	2.692085659694723e-06	1.8844054864498175e-08	7.247711942848593e-08	1.884460343113789e-08	1.884402542811646e-08	1.2082700660359404e-06	0.01035594152810964	3.745712977381484e-06	0.0	0.0	0.0	1.872856867554219e-08	7.884311380302867e-08	0.0	2.6755918765073092e-06	1.8728601874667616e-08	7.203306956162303e-08	1.872914692437861e-08	1.8728572464178215e-08	1.2008351659094718e-06	0.010292217899551854	3.7226643026258204e-06	0.0	0.0	0.0	1.8613325277545685e-08	7.704701265045333e-08	0.0	2.6591279731402884e-06	1.8613358011026494e-08	7.158982402538161e-08	1.8613899576589963e-08	1.8613329041963516e-08	1.193419870841198e-06	0.010228662297574988	3.699676408273411e-06	0.0	0.0	0.0	1.8498385781801588e-08	7.787409491677286e-08	0.0	2.642707561604618e-06	1.849841855644131e-08	7.114774929229253e-08	1.8498956671857115e-08	1.8498389522237372e-08	1.1860299198209276e-06	0.010165323910753645	3.6767670853436718e-06	0.0	0.0	0.0	1.838383914341454e-08	7.654296989513516e-08	0.0	2.6263432188035632e-06	1.8383871548204187e-08	7.070718396729776e-08	1.8384406248510128e-08	1.8383842860111957e-08	1.1786705947073222e-06	0.010102248009637474	3.653952707724997e-06	0.0	0.0	0.0	1.826976723183283e-08	7.40763141292623e-08	0.0	2.610046672078188e-06	1.8269799076787113e-08	7.026844378295715e-08	1.827033039794287e-08	1.826977092504191e-08	1.171346810348659e-06	0.010039476719159003	3.6312485115586347e-06	0.0	0.0	0.0	1.815624622776829e-08	7.58183904312811e-08	0.0	2.5938289271992286e-06	1.815627818174579e-08	6.983182504523168e-08	1.8156806160556372e-08	1.8156249897744632e-08	1.1640631754219848e-06	0.009977049540075528	3.608668783845792e-06	0.0	0.0	0.0	1.8043347566232055e-08	6.926070198738314e-08	0.0	2.577699907431506e-06	1.804337832529844e-08	6.939759491648195e-08	1.8043902999208816e-08	1.8043351213236376e-08	1.1568238162165108e-06	0.009915001838651195	3.5862263161570905e-06	0.0	0.0	0.0	1.7931135205080964e-08	7.422319115631761e-08	0.0	2.5616692142900926e-06	1.7931166717361984e-08	6.89660118963699e-08	1.7931688124510536e-08	1.793113882937768e-08	1.1496327445427742e-06	0.009853367999937447	3.5639335451889632e-06	0.0	0.0	0.0	1.781967132780134e-08	7.376180348949212e-08	0.0	2.5457453174343958e-06	1.7819702645098133e-08	6.853730401242832e-08	1.7820220824080572e-08	1.7819674929659064e-08	1.1424934622499618e-06	0.009792178038168472	3.5418013267245694e-06	0.0	0.0	0.0	1.7709010213311526e-08	7.550297379050776e-08	0.0	2.5299361643931046e-06	1.770904174077735e-08	6.811168523491669e-08	1.7709556730622746e-08	1.7709013793001405e-08	1.1354092573564717e-06	0.009731460134839649	3.5198398536697843e-06	0.0	0.0	0.0	1.7599202826143344e-08	7.327605738302455e-08	0.0	2.514248875317356e-06	1.759923384516605e-08	6.768934725908258e-08	1.7599745685197066e-08	1.759920638393896e-08	1.128383053240888e-06	0.009671239346154529	3.4980581885279747e-06	0.0	0.0	0.0	1.7490294478815113e-08	7.363025445902803e-08	0.0	2.4986900937998044e-06	1.749032546313983e-08	6.727046894982472e-08	1.7490834192954024e-08	1.7490298014991542e-08	1.1214175787711756e-06	0.00961153906116985	3.476464790818318e-06	0.0	0.0	0.0	1.7382327468924148e-08	6.955279916030849e-08	0.0	2.4832656795366235e-06	1.7382357612433532e-08	6.685520806765812e-08	1.73828632717678e-08	1.738233098375788e-08	1.1145152164381649e-06	0.009552379700179062	3.455067046272233e-06	0.0	0.0	0.0	1.7275338725128028e-08	7.231019406208563e-08	0.0	2.4679811995972264e-06	1.7275369262358773e-08	6.644371449454576e-08	1.7275871891125506e-08	1.7275342218896055e-08	1.1076782411860088e-06	0.009493780761682257	3.4338720072331056e-06	0.0	0.0	0.0	1.7169363509144516e-08	6.870065556052724e-08	0.0	2.452841351457749e-06	1.7169393295251577e-08	6.603611470101094e-08	1.716989293336008e-08	1.716936698212466e-08	1.100908536492831e-06	0.009435758388971078	3.412885512474425e-06	0.0	0.0	0.0	1.7064431014840614e-08	6.510359708115065e-08	0.0	2.437850472037767e-06	1.7064460069551653e-08	6.563252545028334e-08	1.706495675690851e-08	1.706443446731026e-08	1.0942078421659531e-06	0.009378327493933688	3.3921129553914196e-06	0.0	0.0	0.0	1.6960568209192098e-08	6.786519223863547e-08	0.0	2.423012570265012e-06	1.6960597647751763e-08	6.52330546750274e-08	1.6961091424264958e-08	1.696057164142824e-08	1.087577768125627e-06	0.009321501875194368	3.371559326731029e-06	0.0	0.0	0.0	1.6857800045933363e-08	6.978028456398203e-08	0.0	2.4083310305945477e-06	1.6857829721142536e-08	6.483779349559454e-08	1.685832062661411e-08	1.685780345821273e-08	1.0810196482963015e-06	0.009265292965845398	3.351228761638307e-06	0.0	0.0	0.0	1.675614720078866e-08	7.053965760860606e-08	0.0	2.393808802093679e-06	1.675617693334431e-08	6.444682131052855e-08	1.6756665007426072e-08	1.6756150593386922e-08	1.0745346317668736e-06	0.009209710614764771	3.331124822262473e-06	0.0	0.0	0.0	1.6655627484502754e-08	6.971623981313571e-08	0.0	2.379448411822822e-06	1.665565697397572e-08	6.406020615682942e-08	1.665614225612237e-08	1.665563085769427e-08	1.0681236874142023e-06	0.009154763126245136	3.311250512089311e-06	0.0	0.0	0.0	1.6556255914502944e-08	6.853208881886136e-08	0.0	2.365252037460877e-06	1.655628508700908e-08	6.367800666516585e-08	1.655676761645378e-08	1.6556259268560448e-08	1.0617876384886099e-06	0.009100457556420125	3.2916083831595153e-06	0.0	0.0	0.0	1.6458045250990935e-08	6.81255608221078e-08	0.0	2.3512215344475896e-06	1.6458074260762893e-08	6.33002727906154e-08	1.6458554076496835e-08	1.6458048586185412e-08	1.055527174426528e-06	0.009046799814509555	3.2722005726884313e-06	0.0	0.0	0.0	1.6361006180041573e-08	6.887620177336177e-08	0.0	2.337358439387383e-06	1.636103525173293e-08	6.292704590432288e-08	1.636151239248064e-08	1.6361009496642108e-08	1.0493428510908406e-06	0.008993794664880601	3.2530288038103954e-06	0.0	0.0	0.0	1.626514731732452e-08	6.7327089378393e-08	0.0	2.3236638877810117e-06	1.6265176008749645e-08	6.25583565787218e-08	1.626565051290821e-08	1.6265150615598177e-08	1.0432350488970705e-06	0.008941445368157126	3.234094255764509e-06	0.0	0.0	0.0	1.6170474559032826e-08	6.444875872404246e-08	0.0	2.310138754897478e-06	1.6170502659032955e-08	6.219422838005171e-08	1.6170974564660192e-08	1.6170477839244206e-08	1.0372040413274893e-06	0.008889754268440906	3.2153977762956515e-06	0.0	0.0	0.0	1.6076992143888372e-08	6.854480893434411e-08	0.0	2.2967838536715954e-06	1.607702089341213e-08	6.183468319612517e-08	1.607749023827829e-08	1.6076995406299583e-08	1.0312500896388228e-06	0.00883872360503454	3.1969401752576246e-06	0.0	0.0	0.0	1.5984704121158076e-08	6.690792464133811e-08	0.0	2.283599439283351e-06	1.5984732498562045e-08	6.14797278987798e-08	1.5985199320019498e-08	1.598470736602912e-08	1.0253731997655266e-06	0.008788353428908154	3.178721470986368e-06	0.0	0.0	0.0	1.589361058251858e-08	6.250416258383697e-08	0.0	2.2705855996711303e-06	1.589363809045955e-08	6.11293648571683e-08	1.589410242544966e-08	1.5893613810106416e-08	1.0195733124450621e-06	0.0087386432322264	3.160741479708616e-06	0.0	0.0	0.0	1.5803710609100606e-08	6.066369293284234e-08	0.0	2.257742340261615e-06	1.5803737707467358e-08	6.078359421884974e-08	1.580419959255293e-08	1.580371381965921e-08	1.0138503433317745e-06	0.00868959229215773	3.142999939898606e-06	0.0	0.0	0.0	1.5715002893272608e-08	6.371780671683828e-08	0.0	2.2450695330070213e-06	1.571503045361729e-08	6.044241253780249e-08	1.5715489924992244e-08	1.5715006087053263e-08	1.0082041570014943e-06	0.008641199448073964	3.125496431688958e-06	0.0	0.0	0.0	1.5627485335695076e-08	6.204446886639907e-08	0.0	2.2325666338838353e-06	1.5627512521206047e-08	6.010580516902622e-08	1.5627969614599777e-08	1.562748851294643e-08	1.0026344279287303e-06	0.008593461910014017	3.108229945884354e-06	0.0	0.0	0.0	1.5541152890388096e-08	6.060272283761513e-08	0.0	2.220233047743496e-06	1.5541179744622694e-08	5.977375609095205e-08	1.5541634495332606e-08	1.554115605135549e-08	9.971408180898058e-07	0.00854637678088609	3.091199434550209e-06	0.0	0.0	0.0	1.5456000317675693e-08	6.160116295771161e-08	0.0	2.2080680812529865e-06	1.545602727095374e-08	5.944624663853929e-08	1.5456479713856687e-08	1.5456003462601397e-08	9.917229528958744e-07	0.0084999408501952	3.0744037364018483e-06	0.0	0.0	0.0	1.5372021811131522e-08	6.150886035633557e-08	0.0	2.1960708162027895e-06	1.5372048673187193e-08	5.9123252092523275e-08	1.537249884270221e-08	1.5372024940254864e-08	9.863803584891277e-07	0.00845415005662208	3.05784138241553e-06	0.0	0.0	0.0	1.5289210025633655e-08	6.32539505042788e-08	0.0	2.184240278549452e-06	1.528923713345269e-08	5.880474623033742e-08	1.5289685063561963e-08	1.528921313919072e-08	9.811125437643762e-07	0.008409000191014492	3.0415108501039515e-06	0.0	0.0	0.0	1.520755734874252e-08	6.020777774530261e-08	0.0	2.172575209132444e-06	1.5207583838125627e-08	5.849069515343897e-08	1.5208029562308763e-08	1.5207560446966328e-08	9.759188871819133e-07	0.008364485926283617	3.0254102126232376e-06	0.0	0.0	0.0	1.5127054146235194e-08	5.843905192943931e-08	0.0	2.161074388277757e-06	1.512708024993729e-08	5.818106602619108e-08	1.5127523801221394e-08	1.512705722935524e-08	9.70798795294128e-07	0.00832060217610454	3.0095376302226202e-06	0.0	0.0	0.0	1.5047691219354677e-08	6.26525818302127e-08	0.0	2.149736620950589e-06	1.5047718004052973e-08	5.787582667616363e-08	1.5048159415053368e-08	1.5047694287597287e-08	9.657516944256891e-07	0.008277344023609677	2.9938913244515517e-06	0.0	0.0	0.0	1.4969459675845382e-08	5.886979177775946e-08	0.0	2.138560281008189e-06	1.4969485718007594e-08	5.757493332465913e-08	1.49699250208017e-08	1.4969462729434038e-08	9.60776807151965e-07	0.008234704805630062	2.978468885218086e-06	0.0	0.0	0.0	1.4892347465243805e-08	5.895983998413476e-08	0.0	2.127543948996434e-06	1.48923734560545e-08	5.7278347757279013e-08	1.4892810682284507e-08	1.4892350504398207e-08	9.558734640107623e-07	0.00819267878431528	2.963268237129186e-06	0.0	0.0	0.0	1.4816344210581743e-08	6.129762782218757e-08	0.0	2.1166861017728836e-06	1.4816370556641243e-08	5.69860289680643e-08	1.4816805737501589e-08	1.4816347235518575e-08	9.510409508282781e-07	0.00815125983859512	2.9482871661840425e-06	0.0	0.0	0.0	1.4741438841852049e-08	5.97704093387906e-08	0.0	2.1059849997876264e-06	1.4741464843418332e-08	5.669793012491499e-08	1.4741898009600064e-08	1.47414418527849e-08	9.46278452973796e-07	0.008110440986398175	2.9335231469572407e-06	0.0	0.0	0.0	1.4667618731924138e-08	5.947109949210441e-08	0.0	2.095438971491364e-06	1.466764461599426e-08	5.6414006226337547e-08	1.4668075797731678e-08	1.4667621729063088e-08	9.415851944664731e-07	0.008070215576908622	2.9189737738449822e-06	0.0	0.0	0.0	1.4594871852775865e-08	6.076722283845478e-08	0.0	2.0850463073293335e-06	1.4594897907933924e-08	5.613421124759361e-08	1.4595327135009942e-08	1.459487483632783e-08	9.369603853200624e-07	0.008030576839268938	2.9046365978275586e-06	0.0	0.0	0.0	1.4523185959305564e-08	5.76601638150381e-08	0.0	2.0748051037568222e-06	1.4523211394925265e-08	5.585849394134261e-08	1.4523638696618365e-08	1.452318892947434e-08	9.324031446922706e-07	0.007991517223908775	2.8905088882236846e-06	0.0	0.0	0.0	1.4452547398103301e-08	5.6851713977758443e-08	0.0	2.0647135826065893e-06	1.4452572630236748e-08	5.5586806435551996e-08	1.445299803538319e-08	1.4452550355089186e-08	9.27912657202896e-07	0.007953029742316705	2.876588117293843e-06	0.0	0.0	0.0	1.4382943530468457e-08	5.5564393391905075e-08	0.0	2.054769866385436e-06	1.4382968471876953e-08	5.531909818411332e-08	1.438339200884879e-08	1.4382946474468692e-08	9.234880621614586e-07	0.007915107017632907	2.862871616833407e-06	0.0	0.0	0.0	1.4314361015374671e-08	5.727678824254564e-08	0.0	2.044972137965778e-06	1.4314386200379294e-08	5.505532026601276e-08	1.4314807897119106e-08	1.4314363946583297e-08	9.19128531492785e-07	0.007877741952534127	2.849356819750354e-06	0.0	0.0	0.0	1.4246787017358891e-08	5.833604664791455e-08	0.0	2.0353184723473702e-06	1.4246812341195518e-08	5.4795420856076913e-08	1.424723222518923e-08	1.4246789935967003e-08	9.148331871395188e-07	0.007840927021307164	2.8360410040038783e-06	0.0	0.0	0.0	1.4180207926213945e-08	6.045780483125744e-08	0.0	2.0258069665439233e-06	1.4180233573857336e-08	5.4539348721747174e-08	1.4180651672152099e-08	1.418021083240948e-08	9.106011641870325e-07	0.007804654810880538	2.822921488298298e-06	0.0	0.0	0.0	1.4114610335458395e-08	5.625494308000346e-08	0.0	2.01643551581143e-06	1.4114635165655303e-08	5.428704719876987e-08	1.4115051504796164e-08	1.411461322942628e-08	9.064315012154954e-07	0.0077689170810535885	2.809995292162392e-06	0.0	0.0	0.0	1.4049979342732658e-08	5.880965717578116e-08	0.0	2.0072023297788166e-06	1.4050004584368895e-08	5.4038468086306994e-08	1.4050419190521273e-08	1.4049982224654328e-08	9.023233927677208e-07	0.007733706928348813	2.797259918627301e-06	0.0	0.0	0.0	1.3986302463189845e-08	5.50033692947941e-08	0.0	1.9981052842879684e-06	1.3986326961381674e-08	5.379355419738541e-08	1.3986739860217193e-08	1.398630533324416e-08	8.982758715342406e-07	0.0076990160620834785	2.7847123689651514e-06	0.0	0.0	0.0	1.3923564703187176e-08	5.701255453704767e-08	0.0	1.9891425528770958e-06	1.3923589511837731e-08	5.355225635949258e-08	1.3924000728648757e-08	1.3923567561549564e-08	8.942881174936603e-07	0.007664837453950281	2.772350101058046e-06	0.0	0.0	0.0	1.3861753352132581e-08	5.405390517199758e-08	0.0	1.980312040663128e-06	1.3861777572023771e-08	5.331451817374379e-08	1.3862187131631192e-08	1.3861756198975896e-08	8.903591803908918e-07	0.007631162959433845	2.7601701690499673e-06	0.0	0.0	0.0	1.380085368074271e-08	5.712652359812511e-08	0.0	1.971611926459876e-06	1.3800878394001438e-08	5.308029060961673e-08	1.3801286320858616e-08	1.3800856516236541e-08	8.864882450055553e-07	0.007597985591373355	2.748170045707839e-06	0.0	0.0	0.0	1.3740853052849686e-08	5.7380218738028295e-08	0.0	1.963040171284725e-06	1.3740877705332997e-08	5.284951877313199e-08	1.3741284023449654e-08	1.3740855877161132e-08	8.826743900977603e-07	0.007565297453935374	2.7363468751267884e-06	0.0	0.0	0.0	1.3681737188926085e-08	5.547375983483502e-08	0.0	1.9545947752920003e-06	1.3681761507518969e-08	5.262214882391825e-08	1.3682166240481632e-08	1.3681740002219183e-08	8.789167150966105e-07	0.007533090828434944	2.7246978654788727e-06	0.0	0.0	0.0	1.3623492129829281e-08	5.5237600342717914e-08	0.0	1.94627381777106e-06	1.3623516355977013e-08	5.2398129052053975e-08	1.3623919526977315e-08	1.3623494932265155e-08	8.752143579495233e-07	0.007501358326320124	2.713220344347028e-06	0.0	0.0	0.0	1.3566104513471264e-08	5.648384652784764e-08	0.0	1.9380753938707424e-06	1.356612891713242e-08	5.217740817456987e-08	1.3566530548975881e-08	1.3566107305208334e-08	8.715664650515592e-07	0.007470092631441421	2.701911665503166e-06	0.0	0.0	0.0	1.350956110870894e-08	5.5891253900244006e-08	0.0	1.9299975278525367e-06	1.3509585361223626e-08	5.195993300008629e-08	1.350998547630491e-08	1.3509563889902997e-08	8.679721482157483e-07	0.007439286131253517	2.6907690755111724e-06	0.0	0.0	0.0	1.3453848148358921e-08	5.5660760335187416e-08	0.0	1.922038308716423e-06	1.3453872311634016e-08	5.17456520800881e-08	1.3454270931961574e-08	1.3453850919162922e-08	8.644305511820093e-07	0.0074089314868499125	2.679789919911911e-06	0.0	0.0	0.0	1.3398952360122878e-08	5.712689514563769e-08	0.0	1.914195875380212e-06	1.339897674115351e-08	5.1534515309930975e-08	1.339937388836798e-08	1.3398955120687139e-08	8.609408421160026e-07	0.007379021568672304	2.6689716199687163e-06	0.0	0.0	0.0	1.3344860850314971e-08	5.3689606004472254e-08	0.0	1.9064682157155958e-06	1.3344884565303336e-08	5.1326468518554036e-08	1.3345280260623044e-08	1.3344863600787297e-08	8.575021152295576e-07	0.007349548613318774	2.658311367679933e-06	0.0	0.0	0.0	1.3291559578924013e-08	5.29746067431646e-08	0.0	1.8988535193397775e-06	1.3291583111751047e-08	5.112146296622639e-08	1.3291977376044767e-08	1.3291562319449291e-08	8.541135633408575e-07	0.007320505702523056	2.647806660734334e-06	0.0	0.0	0.0	1.3239036034391483e-08	5.512206401156275e-08	0.0	1.8913500050856166e-06	1.3239059912663723e-08	5.091945069975364e-08	1.3239452766460795e-08	1.3239038765112223e-08	8.507743933906328e-07	0.007291886039060577	2.63745504060204e-06	0.0	0.0	0.0	1.318727792406568e-08	5.458672081939355e-08	0.0	1.8839557709908574e-06	1.3187301654688227e-08	5.072038051394166e-08	1.3187693118132661e-08	1.3187280645122088e-08	8.47483752535431e-07	0.007263682313308981	2.6272538634153187e-06	0.0	0.0	0.0	1.3136272028605289e-08	5.12248911184458e-08	0.0	1.8766689279173481e-06	1.3136295114235615e-08	5.052420154884319e-08	1.3136685207090663e-08	1.3136274740134912e-08	8.4424079418429e-07	0.007235887269234801	2.6172005046898264e-06	0.0	0.0	0.0	1.3086005225585979e-08	5.1476173206673196e-08	0.0	1.8694877647674965e-06	1.3086028313938762e-08	5.033086773767008e-08	1.3086417055649434e-08	1.3086007927723745e-08	8.410447583306441e-07	0.007208494392902762	2.6072926083620463e-06	0.0	0.0	0.0	1.3036465734688002e-08	5.338016767571419e-08	0.0	1.8624105492421544e-06	1.3036489128029449e-08	5.014033244286104e-08	1.303687653771266e-08	1.303646842756669e-08	8.378948739557007e-07	0.0071814970759945035	2.597527784229023e-06	0.0	0.0	0.0	1.2987641604894345e-08	5.43629807344446e-08	0.0	1.855435506927026e-06	1.298766513595102e-08	4.995254789305357e-08	1.2988051232377863e-08	1.2987644288644492e-08	8.347903487788285e-07	0.007154888527961372	2.587903576173434e-06	0.0	0.0	0.0	1.2939520555616037e-08	5.387500118188351e-08	0.0	1.8485608683597392e-06	1.2939543951810495e-08	4.9767466450206966e-08	1.293992875340604e-08	1.2939523230365816e-08	8.317303923558514e-07	0.007128661973994963	2.578417533770871e-06	0.0	0.0	0.0	1.2892090334728648e-08	5.2272070228929715e-08	0.0	1.8417848938062013e-06	1.2892113397804795e-08	4.9585041276626144e-08	1.2892496922656184e-08	1.2892093000603852e-08	8.287142280743393e-07	0.007102810757836781	2.5690672494764744e-06	0.0	0.0	0.0	1.2845338904505582e-08	5.259756436613734e-08	0.0	1.8351059429347286e-06	1.2845361991913909e-08	4.94052282107038e-08	1.2845744257804411e-08	1.2845341561629695e-08	8.257411274726593e-07	0.007077328635919664	2.559850465017878e-06	0.0	0.0	0.0	1.2799254973582926e-08	5.457006492910212e-08	0.0	1.8285223936114362e-06	1.2799278379499447e-08	4.922798358076184e-08	1.2799659403911422e-08	1.2799257622077365e-08	8.228103700459965e-07	0.007052209432873727	2.5507649467892245e-06	0.0	0.0	0.0	1.2753827373929354e-08	5.276466069841398e-08	0.0	1.822032510453208e-06	1.2753850413222014e-08	4.905326066627336e-08	1.2754230213293011e-08	1.2753830013913489e-08	8.199211790264429e-07	0.007027446491109838	2.5418082867624785e-06	0.0	0.0	0.0	1.2709044065402316e-08	5.2607145072740753e-08	0.0	1.8156347126119736e-06	1.2709067027435005e-08	4.888101690706694e-08	1.2709445620010655e-08	1.2709046696993139e-08	8.17072852504714e-07	0.007003033794638115	2.532978308979133e-06	0.0	0.0	0.0	1.2664894168207289e-08	5.331639244336018e-08	0.0	1.8093274304690548e-06	1.2664917235095857e-08	4.871121004529428e-08	1.2665294636731591e-08	1.2664896791519807e-08	8.14264693471535e-07	0.0069789653694661835	2.5242728526709406e-06	0.0	0.0	0.0	1.2621366878501057e-08	5.282984758357369e-08	0.0	1.80310906123778e-06	1.2621389817002523e-08	4.85437969301865e-08	1.2621766043946986e-08	1.2621369493648301e-08	8.114959874350395e-07	0.0069552350917629685	2.515689702871057e-06	0.0	0.0	0.0	1.2578451121447296e-08	5.0606154411634864e-08	0.0	1.796978011336284e-06	1.2578473618385706e-08	4.8378734658792965e-08	1.2578848686581656e-08	1.2578453728540199e-08	8.087660237998942e-07	0.0069318368710943575	2.5072266566920035e-06	0.0	0.0	0.0	1.2536135882606522e-08	4.888466051261018e-08	0.0	1.7909327644878627e-06	1.2536158025588073e-08	4.821598240936219e-08	1.2536531950696718e-08	1.2536138481753913e-08	8.060741288416796e-07	0.006908764933040397	2.4988816255496736e-06	0.0	0.0	0.0	1.2494410719056277e-08	5.217521970415909e-08	0.0	1.784971939105161e-06	1.2494433367733405e-08	4.805550298622275e-08	1.2494806165179031e-08	1.249441331036507e-08	8.034196936957103e-07	0.006886014059082017	2.4906527219316893e-06	0.0	0.0	0.0	1.2453266193233081e-08	5.099215186622001e-08	0.0	1.779093964605043e-06	1.2453288651044216e-08	4.7897254105623325e-08	1.2453660335944524e-08	1.2453268776808594e-08	8.008020166271044e-07	0.006863578234728385	2.4825377704177032e-06	0.0	0.0	0.0	1.241269142803308e-08	5.2254675011099645e-08	0.0	1.7732974422453906e-06	1.2412714084574511e-08	4.774119811008597e-08	1.2413084671796619e-08	1.2412694003978525e-08	7.982204784531378e-07	0.006841452153028385	2.4745348515072928e-06	0.0	0.0	0.0	1.2372676825952473e-08	5.1514890275410665e-08	0.0	1.7675808916161405e-06	1.2372699305735119e-08	4.758729514350607e-08	1.2373068809862906e-08	1.2372679394369358e-08	7.956744191475913e-07	0.006819630156970001	2.4666419190802783e-06	0.0	0.0	0.0	1.2333212156388406e-08	5.25830755082392e-08	0.0	1.7619429535122907e-06	1.2333234800331816e-08	4.74355086128354e-08	1.2333603235706691e-08	1.2333214717376293e-08	7.931632372340965e-07	0.006798107091361197	2.458857108527028e-06	0.0	0.0	0.0	1.2294288096291083e-08	5.133953077059381e-08	0.0	1.7563821782447484e-06	1.2294310420819385e-08	4.728579948906141e-08	1.229467780150237e-08	1.2294290649947897e-08	7.906862856022762e-07	0.006776877409891069	2.4511784137667917e-06	0.0	0.0	0.0	1.2255894615254814e-08	5.070463199385983e-08	0.0	1.7508972347468804e-06	1.2255916849967015e-08	4.7138131936687315e-08	1.2256283189781861e-08	1.2255897161676546e-08	7.882429752847563e-07	0.006755936064580799	2.4436040089685355e-06	0.0	0.0	0.0	1.2218022584122838e-08	4.9539005807128354e-08	0.0	1.7454867630130814e-06	1.221804456798901e-08	4.699246934115955e-08	1.221840988050416e-08	1.2218025123403865e-08	7.858327011376718e-07	0.006735277868807876	2.4361320181512955e-06	0.0	0.0	0.0	1.2180662622988572e-08	5.0715419816617734e-08	0.0	1.7401495081283036e-06	1.2180684790697461e-08	4.6848777917145884e-08	1.2181049089262397e-08	1.218066515522153e-08	7.834549090714423e-07	0.006714898073526288	2.428760723607781e-06	0.0	0.0	0.0	1.2143806143314084e-08	4.972501181767605e-08	0.0	1.7348841248604628e-06	1.2143828101722418e-08	4.670702144784564e-08	1.2144191399430212e-08	1.214380866859013e-08	7.811089994984659e-07	0.006694791539736626	2.421488266581185e-06	0.0	0.0	0.0	1.2107443851313588e-08	5.009046706724032e-08	0.0	1.729689376592679e-06	1.2107465844964266e-08	4.6567166640573936e-08	1.2107828154687908e-08	1.210744636972211e-08	7.787944253008657e-07	0.0066749535781478455	2.4143129509762377e-06	0.0	0.0	0.0	1.2071567266509225e-08	5.1467543605479e-08	0.0	1.724564043280651e-06	1.2071589480329477e-08	4.642918064882298e-08	1.2071950814723864e-08	1.2071569778138125e-08	7.765106463635086e-07	0.006655379559488833	2.4072331024063645e-06	0.0	0.0	0.0	1.2036168016966654e-08	4.842441838942596e-08	0.0	1.7195067873525668e-06	1.2036189645077952e-08	4.629302746206102e-08	1.2036550016533558e-08	1.2036170521902347e-08	7.742570641041581e-07	0.006636064353379504	2.4002468652300825e-06	0.0	0.0	0.0	1.2001236824476629e-08	5.011578253924812e-08	0.0	1.7145165135232734e-06	1.2001258672393134e-08	4.6158677592536885e-08	1.200161809311966e-08	1.20012393228037e-08	7.720331974924621e-07	0.006617003836954571	2.3933527482290893e-06	0.0	0.0	0.0	1.1966766232946424e-08	5.0377429129650836e-08	0.0	1.7095920214356912e-06	1.1966788159993545e-08	4.602609872378922e-08	1.1967146641981086e-08	1.1966768724748254e-08	7.698385138745931e-07	0.0065981934448943345	2.3865491001465525e-06	0.0	0.0	0.0	1.1932747986090381e-08	5.0875682871715987e-08	0.0	1.7047321486297833e-06	1.1932769970870462e-08	4.5895259559636364e-08	1.1933127525896101e-08	1.1932750471448852e-08	7.676724972769889e-07	0.00657962875484404	2.379834321435324e-06	0.0	0.0	0.0	1.1899174086171304e-08	4.710965927487308e-08	0.0	1.6999356443551037e-06	1.189919535001637e-08	4.5766126426979046e-08	1.189955198960986e-08	1.1899176565166838e-08	7.65534587920638e-07	0.0065613049690016354	2.373206676746258e-06	0.0	0.0	0.0	1.1866035856441751e-08	4.940543960434197e-08	0.0	1.6952015390255769e-06	1.1866057510475627e-08	4.5638673222145714e-08	1.186641324601881e-08	1.1866038329153062e-08	7.634243630816938e-07	0.0065432184642382225	2.36666485561594e-06	0.0	0.0	0.0	1.183332674458368e-08	4.981567856282104e-08	0.0	1.6905286897397255e-06	1.1833348452151854e-08	4.5512869175540656e-08	1.1833703294811108e-08	1.1833329211088507e-08	7.613413139080813e-07	0.006525364879238091	2.3602072805733443e-06	0.0	0.0	0.0	1.180103886324048e-08	4.832148929469465e-08	0.0	1.6859159664953838e-06	1.1801060265242648e-08	4.5388683864852686e-08	1.1801414225970104e-08	1.1801041323615084e-08	7.592849369870908e-07	0.006507739899306022	2.353832391009621e-06	0.0	0.0	0.0	1.1769164409366433e-08	4.6906975806565074e-08	0.0	1.6813623077320786e-06	1.1769185519015639e-08	4.5266088710347034e-08	1.1769538608571155e-08	1.1769166863685598e-08	7.572547617368123e-07	0.006490339491133786	2.3475387280946486e-06	0.0	0.0	0.0	1.1737696088809611e-08	4.722359366158574e-08	0.0	1.6768667165089166e-06	1.1737717235055213e-08	4.5145056871968224e-08	1.1738069464026808e-08	1.1737698537146819e-08	7.552503484081063e-07	0.006473159885675253	2.3413249285828605e-06	0.0	0.0	0.0	1.170662708534103e-08	4.6657728164680946e-08	0.0	1.6724281471932599e-06	1.1706648094125437e-08	4.5025560198814046e-08	1.1706999472907251e-08	1.1706629527768593e-08	7.532712322746436e-07	0.006456197099810901	2.3351895517960746e-06	0.0	0.0	0.0	1.1675950195568443e-08	4.6975175004114934e-08	0.0	1.6680456205480941e-06	1.167597124173822e-08	4.490757232747337e-08	1.1676321780552186e-08	1.1675952632157352e-08	7.513169805395961e-07	0.00643944742408311	2.329131256040764e-06	0.0	0.0	0.0	1.1645658711023056e-08	4.623576431412209e-08	0.0	1.663718123902356e-06	1.1645679589383346e-08	4.479106599445037e-08	1.1646029298262863e-08	1.1645661141843127e-08	7.493871429191709e-07	0.0064229069991579655	2.3231486454113167e-06	0.0	0.0	0.0	1.1615745652175514e-08	4.598754645859298e-08	0.0	1.659444703401107e-06	1.1615766460244629e-08	4.4676015519687354e-08	1.1616115349053526e-08	1.1615748077295274e-08	7.47481297359028e-07	0.006406572207651096	2.3172404115162282e-06	0.0	0.0	0.0	1.1586204477067133e-08	4.6614106279275045e-08	0.0	1.6552244337638802e-06	1.1586225377520304e-08	4.456239599241261e-08	1.1586573455959782e-08	1.1586206896553957e-08	7.455990349094529e-07	0.006390439544496074	2.3114052865893104e-06	0.0	0.0	0.0	1.1557028846865881e-08	4.8374798361262507e-08	0.0	1.6510564154607994e-06	1.1557050044657044e-08	4.4450183195117606e-08	1.1557397322271404e-08	1.155703126078604e-08	7.437399582829821e-07	0.006374505604582149	2.305642039018146e-06	0.0	0.0	0.0	1.1528212603508603e-08	4.594664259025117e-08	0.0	1.6469396287575859e-06	1.1528233323717193e-08	4.433934967420135e-08	1.152857980984703e-08	1.1528215011927306e-08	7.419036105199475e-07	0.0063587664713607005	2.299949252199513e-06	0.0	0.0	0.0	1.1499748663977776e-08	4.802162594388874e-08	0.0	1.642873284343614e-06	1.1499769689648665e-08	4.4229874179466845e-08	1.1500115393511419e-08	1.149975106695881e-08	7.400896467407935e-07	0.006343219188900158	2.294325856990452e-06	0.0	0.0	0.0	1.1471631682557785e-08	4.4317372705790447e-08	0.0	1.6388563698706462e-06	1.1471652056217567e-08	4.412172945617383e-08	1.1471996986825489e-08	1.1471634080164135e-08	7.382976125404199e-07	0.006327859862547549	2.2887704447066346e-06	0.0	0.0	0.0	1.1443854615825565e-08	4.501647673476764e-08	0.0	1.6348881238107541e-06	1.1443875092846553e-08	4.4014895002104914e-08	1.1444219259092901e-08	1.1443857008118775e-08	7.365271751359708e-07	0.006312685640051062	2.283281983705417e-06	0.0	0.0	0.0	1.14164123055671e-08	4.723155728212334e-08	0.0	1.630967741557775e-06	1.1416433167428682e-08	4.390934915531399e-08	1.1416776578069576e-08	1.1416414692607938e-08	7.347779799845874e-07	0.006297693482658832	2.277859374885416e-06	0.0	0.0	0.0	1.1389299256274558e-08	4.7420498767624975e-08	0.0	1.6270943438397819e-06	1.1389320125227035e-08	4.3805068243740476e-08	1.1389662788850851e-08	1.1389301638122857e-08	7.330496350636133e-07	0.006282880030387908	2.2725014029532874e-06	0.0	0.0	0.0	1.1362509391480058e-08	4.468488466184418e-08	0.0	1.6232670404052882e-06	1.1362529734654195e-08	4.37020282997451e-08	1.1362871659675113e-08	1.1362511768194497e-08	7.313417423526497e-07	0.006268241871850455	2.267206834021705e-06	0.0	0.0	0.0	1.1336036541745764e-08	4.7198734091475494e-08	0.0	1.6194851636248304e-06	1.1336057322398557e-08	4.360021134905503e-08	1.1336398517135456e-08	1.133603891338382e-08	7.296540124114308e-07	0.006253776526277764	2.261974770813451e-06	0.0	0.0	0.0	1.130987622068497e-08	4.5502370887127025e-08	0.0	1.61574782517791e-06	1.1309896670394738e-08	4.3499593476038987e-08	1.1310237142987137e-08	1.1309878587303498e-08	7.279860466491445e-07	0.006239480577394456	2.2568039776720716e-06	0.0	0.0	0.0	1.1284022250014158e-08	4.810981856288322e-08	0.0	1.6120543645259755e-06	1.1284043154970836e-08	4.340015689734609e-08	1.128438291345962e-08	1.1284024611668769e-08	7.263375575712922e-07	0.006225351561109978	2.251693563351652e-06	0.0	0.0	0.0	1.1258470173503104e-08	4.7014074847228913e-08	0.0	1.6084039279038965e-06	1.1258490799942891e-08	4.330187862765808e-08	1.125882985219578e-08	1.1258472530248758e-08	7.24708161888131e-07	0.006211386192292832	2.2466423396298954e-06	0.0	0.0	0.0	1.1233214050039119e-08	4.677062229097335e-08	0.0	1.6047958088020728e-06	1.1233234659861386e-08	4.3204739646018425e-08	1.123357301362759e-08	1.1233216401929572e-08	7.230975488042728e-07	0.006197581807145884	2.2416493430251613e-06	0.0	0.0	0.0	1.1208249062213212e-08	4.6914894568690436e-08	0.0	1.6012292851905581e-06	1.12082696806459e-08	4.310872051365977e-08	1.1208607343544533e-08	1.1208251409301424e-08	7.215053983348061e-07	0.006183935663111848	2.2367135815664598e-06	0.0	0.0	0.0	1.1183570250169533e-08	4.499421142438062e-08	0.0	1.5977035899652546e-06	1.1183590492714582e-08	4.301380057834817e-08	1.1183927472216882e-08	1.1183572592507576e-08	7.199313680955194e-07	0.0061704448256537855	2.2318339938423395e-06	0.0	0.0	0.0	1.1159172306849813e-08	4.52458081920427e-08	0.0	1.5942180762294337e-06	1.1159192567896265e-08	4.291996242404354e-08	1.115952887136681e-08	1.1159174644488738e-08	7.183751739445611e-07	0.006157106859419008	2.2270096989987377e-06	0.0	0.0	0.0	1.1135050827983022e-08	4.63619098279199e-08	0.0	1.5907720822595955e-06	1.1135071274239756e-08	4.2827188235552005e-08	1.1135406908929013e-08	1.1135053160973163e-08	7.168365239727458e-07	0.006143919262483006	2.2222397921017448e-06	0.0	0.0	0.0	1.1111201288898838e-08	4.639909699903865e-08	0.0	1.5873649021183008e-06	1.1111221670316416e-08	4.273545900738243e-08	1.111155664334049e-08	1.1111203617289754e-08	7.153151034918106e-07	0.00613087933768734	2.217523297599224e-06	0.0	0.0	0.0	1.1087618811835652e-08	4.32361688307912e-08	0.0	1.5839958049197495e-06	1.1087638640067094e-08	4.264475506238801e-08	1.1087972958399644e-08	1.1087621135675984e-08	7.138105858989962e-07	0.006117984285756519	2.2128592030029485e-06	0.0	0.0	0.0	1.1064298334351347e-08	4.380432828441156e-08	0.0	1.580664228186623e-06	1.1064318246235803e-08	4.25550612572788e-08	1.1064651916764653e-08	1.1064300653688747e-08	7.123227259047128e-07	0.006105232004335107	2.2082467479038487e-06	0.0	0.0	0.0	1.1041236054400003e-08	4.442156653356756e-08	0.0	1.5773695395790248e-06	1.104125606255549e-08	4.2466360567953776e-08	1.1041589092055453e-08	1.104123836928156e-08	7.108512435319503e-07	0.006092620093769106	2.203685064357796e-06	0.0	0.0	0.0	1.101842763226021e-08	4.60116849257982e-08	0.0	1.5741111347576998e-06	1.1018447858757048e-08	4.237863672414997e-08	1.1018780253896525e-08	1.1018429942732243e-08	7.093958715831302e-07	0.00608014626393533	2.1991733240378203e-06	0.0	0.0	0.0	1.0995868926296402e-08	4.502457555765854e-08	0.0	1.5708883520532281e-06	1.0995889003280003e-08	4.229187191217664e-08	1.0996220770601039e-08	1.0995871232404498e-08	7.079563150322499e-07	0.006067807986198445	2.1947106123459103e-06	0.0	0.0	0.0	1.0973555363517644e-08	4.539938613385828e-08	0.0	1.5677006190685085e-06	1.0973575489442644e-08	4.2206050721722136e-08	1.0973906635388613e-08	1.0973557665306527e-08	7.065323213893607e-07	0.006055603096492358	2.1902961465498817e-06	0.0	0.0	0.0	1.0951483030262345e-08	4.669202623758739e-08	0.0	1.564547372514709e-06	1.095150337431919e-08	4.212115798768991e-08	1.0951833905236743e-08	1.0951485327776072e-08	7.051236422238381e-07	0.006043529465542836	2.1859291565016925e-06	0.0	0.0	0.0	1.0929648075789642e-08	4.3393048667181984e-08	0.0	1.5614279165921343e-06	1.0929667787458093e-08	4.2037174977577933e-08	1.0929997709546538e-08	1.0929650369071615e-08	7.03729963581077e-07	0.006031584402483302	2.1816086689214394e-06	0.0	0.0	0.0	1.0908045633698991e-08	4.5658319082696856e-08	0.0	1.5583418255611368e-06	1.0908065748731278e-08	4.1954090229356486e-08	1.0908395068140122e-08	1.0908047922791573e-08	7.023511036986317e-07	0.006019766349439938	2.177334120339398e-06	0.0	0.0	0.0	1.0886672886641462e-08	4.281358168713464e-08	0.0	1.5552884130659303e-06	1.0886692453795269e-08	4.187188526478538e-08	1.0887021176525964e-08	1.0886675171586719e-08	7.009867521764833e-07	0.006008072646012749	2.1731045484947206e-06	0.0	0.0	0.0	1.086552502331177e-08	4.574144852344333e-08	0.0	1.5522672811503978e-06	1.0865545117000658e-08	4.1790549369829585e-08	1.0865873249010935e-08	1.0865527304150725e-08	6.996367398313593e-07	0.005996501842142437	2.16891942891397e-06	0.0	0.0	0.0	1.084459942134247e-08	4.265919798047059e-08	0.0	1.5492777416665065e-06	1.0844618921463029e-08	4.171006401801471e-08	1.0844946468557747e-08	1.084460169811588e-08	6.983007543117413e-07	0.0059850512607040555	2.1647777932858785e-06	0.0	0.0	0.0	1.0823891239176152e-08	4.478020132115296e-08	0.0	1.5463194013089973e-06	1.0823911114090945e-08	4.1630418620528724e-08	1.0824238082029271e-08	1.0823893511923693e-08	6.969786277842915e-07	0.005973719463209165	2.160679121321478e-06	0.0	0.0	0.0	1.0803397875367683e-08	4.277140526344134e-08	0.0	1.5433916405137963e-06	1.0803417358066348e-08	4.155159649730569e-08	1.0803743752476068e-08	1.0803400144128758e-08	6.956700806253362e-07	0.005962504053037443	2.156622546168969e-06	0.0	0.0	0.0	1.0783114995657151e-08	4.297699483162114e-08	0.0	1.5404940081014843e-06	1.0783134495203627e-08	4.147358550147977e-08	1.0783460321641717e-08	1.0783117260470234e-08	6.943749155928307e-07	0.005951403339645222	2.152607456368609e-06	0.0	0.0	0.0	1.076303954274537e-08	4.232737383278528e-08	0.0	1.5376259870337744e-06	1.0763058906331031e-08	4.13963717131622e-08	1.0763384170257538e-08	1.0763041803648472e-08	6.930929026008597e-07	0.005940415350991072	2.148633138640745e-06	0.0	0.0	0.0	1.0743167950233408e-08	4.2249225623950216e-08	0.0	1.534787104380294e-06	1.0743187281017963e-08	4.131994239992982e-08	1.0743511987810347e-08	1.074317020726387e-08	6.918238327458282e-07	0.005929538296583399	2.1446989453730243e-06	0.0	0.0	0.0	1.072349698005895e-08	4.314322538943677e-08	0.0	1.5319769089612365e-06	1.0723516461081516e-08	4.124428541492734e-08	1.0723840616040964e-08	1.0723499233253554e-08	6.905675073781538e-07	0.005918770473816068	2.140804260741457e-06	0.0	0.0	0.0	1.0704023553101523e-08	4.430766987218381e-08	0.0	1.5291949400928892e-06	1.070404322181725e-08	4.116938835544756e-08	1.0704366830162834e-08	1.0704025802496536e-08	6.89323722555064e-07	0.005908110134716636	2.136948452512249e-06	0.0	0.0	0.0	1.0684744508191597e-08	4.275341836754381e-08	0.0	1.5264406708864226e-06	1.0684763875109856e-08	4.1095237036434465e-08	1.0685086941953399e-08	1.068474675382273e-08	6.880922416509566e-07	0.005897555251194862	2.1331307871311143e-06	0.0	0.0	0.0	1.0665656177557e-08	4.453855207248739e-08	0.0	1.5237137284294152e-06	1.066567581062544e-08	4.102182141814375e-08	1.0665998341025345e-08	1.0665658419459208e-08	6.868729029325265e-07	0.005887104437047961	2.129350763217842e-06	0.0	0.0	0.0	1.0646756054296332e-08	4.539281235204552e-08	0.0	1.5210136628030075e-06	1.0646775879012344e-08	4.094912938768657e-08	1.0647097877946085e-08	1.0646758292504228e-08	6.856655070657836e-07	0.005876755983805042	2.1256077628260295e-06	0.0	0.0	0.0	1.0628041048677025e-08	4.396993724028931e-08	0.0	1.5183399758338351e-06	1.0628060593159116e-08	4.087714753309857e-08	1.0628382065501362e-08	1.0628043283224674e-08	6.844698299401079e-07	0.0058665079706406754	2.1219010911984075e-06	0.0	0.0	0.0	1.0609507686912013e-08	4.5234002662731516e-08	0.0	1.5156923096141786e-06	1.0609527447763222e-08	4.080586621860214e-08	1.0609848398336771e-08	1.0609509917832756e-08	6.832857161779124e-07	0.005856359065826572	2.11823026665768e-06	0.0	0.0	0.0	1.0591153560614476e-08	4.2378928117276875e-08	0.0	1.5130701396303343e-06	1.0591172771342592e-08	4.073527132311548e-08	1.05914932048556e-08	1.0591155787941323e-08	6.821129281902822e-07	0.005846307233018029	2.1145945526620822e-06	0.0	0.0	0.0	1.0572974987074792e-08	4.425579824343315e-08	0.0	1.5104731759301307e-06	1.057299453426117e-08	4.066535504034683e-08	1.0573314455392432e-08	1.0572977210839936e-08	6.809513433611306e-07	0.005836351421279527	2.1109935690982995e-06	0.0	0.0	0.0	1.0554970065726203e-08	4.443408118667461e-08	0.0	1.5079009748880435e-06	1.0554989631227644e-08	4.059610542687043e-08	1.0555309044567994e-08	1.0554972285961677e-08	6.798007630401603e-07	0.005826489928002119	2.10742670013821e-06	0.0	0.0	0.0	1.0537135717427502e-08	4.435900254442091e-08	0.0	1.5053531350898797e-06	1.0537155252415944e-08	4.052751167566491e-08	1.0537474162482417e-08	1.053713793416472e-08	6.786610089646243e-07	0.0058167212253147785	2.1038933931571927e-06	0.0	0.0	0.0	1.0519469179055071e-08	4.209209373045896e-08	0.0	1.502829209659802e-06	1.0519488269786459e-08	4.045956175581114e-08	1.0519806681004205e-08	1.0519471392324943e-08	6.775318801957151e-07	0.005807043590994827	2.1003930252321334e-06	0.0	0.0	0.0	1.05019673359927e-08	4.344834979026972e-08	0.0	1.5003289104763494e-06	1.0501986666522852e-08	4.039224791032413e-08	1.0502304583282891e-08	1.0501969545825499e-08	6.764132536283406e-07	0.005797455969916816	2.0969252147330282e-06	0.0	0.0	0.0	1.0484628280090163e-08	4.21821988289471e-08	0.0	1.497851797285396e-06	1.0484647360937846e-08	4.032555828656296e-08	1.0484964787538954e-08	1.0484630486515947e-08	6.753049308535278e-07	0.005787956661541415	2.093489346579161e-06	0.0	0.0	0.0	1.0467448935943224e-08	4.1441360089243864e-08	0.0	1.4953975139639858e-06	1.0467467860232667e-08	4.0259483296841725e-08	1.0467784800911268e-08	1.0467451138991412e-08	6.742067545244364e-07	0.005778544317264806	2.090084932986862e-06	0.0	0.0	0.0	1.0450426864633127e-08	4.1651038920713775e-08	0.0	1.4929657240724727e-06	1.0450445809385652e-08	4.019401388338627e-08	1.0450762268321921e-08	1.0450429064332702e-08	6.731185766812869e-07	0.005769217668938025	2.086711515273254e-06	0.0	0.0	0.0	1.043355977274509e-08	4.39229708384859e-08	0.0	1.490556130707009e-06	1.0433579130112611e-08	4.012914205279704e-08	1.0433895111443679e-08	1.043356196912467e-08	6.720402684290485e-07	0.005759975611812541	2.083368693858115e-06	0.0	0.0	0.0	1.0416845662377735e-08	4.135711317047541e-08	0.0	1.4881682623470248e-06	1.0416864521877876e-08	4.006485511070899e-08	1.041718002963179e-08	1.0416847855465654e-08	6.709716146329404e-07	0.005750816301996728	2.080055801808158e-06	0.0	0.0	0.0	1.0400281198863853e-08	4.305037490075812e-08	0.0	1.4858018857457996e-06	1.0400300351976142e-08	4.000114677748693e-08	1.0400615390159065e-08	1.0400283388687665e-08	6.699125170994778e-07	0.005741738897879337	2.0767725347210854e-06	0.0	0.0	0.0	1.038386486019182e-08	4.083620887346977e-08	0.0	1.483456568513331e-06	1.038388359377308e-08	3.993800541223214e-08	1.0384198166294816e-08	1.0383867046778966e-08	6.68862779506945e-07	0.005732741716812093	2.0735182839859934e-06	0.0	0.0	0.0	1.0367593603306444e-08	4.116157193741334e-08	0.0	1.4811320439061018e-06	1.0367612380100656e-08	3.9875423833530095e-08	1.0367926490834161e-08	1.0367595786683677e-08	6.678222865229903e-07	0.005723823770290585	2.0702926920678334e-06	0.0	0.0	0.0	1.035146564053225e-08	4.071936698211144e-08	0.0	1.478827970622755e-06	1.0351484321914127e-08	3.981339285274895e-08	1.0351797974667154e-08	1.0351467820726085e-08	6.66790885960117e-07	0.005714983753932585	2.067095287176385e-06	0.0	0.0	0.0	1.033547861291768e-08	4.3510070954063044e-08	0.0	1.476544117547572e-06	1.0335497801429273e-08	3.975190624764237e-08	1.0335810999983585e-08	1.0335480789954187e-08	6.657684794098725e-07	0.005706220824285523	2.063925764242274e-06	0.0	0.0	0.0	1.0319630995115708e-08	4.097115010046689e-08	0.0	1.4742800378895529e-06	1.0319649691215246e-08	3.9690951989633024e-08	1.0319962439245702e-08	1.0319633169020795e-08	6.647548621122424e-07	0.0056975332263793895	2.0607834884942307e-06	0.0	0.0	0.0	1.0303919613269216e-08	4.2901411248670116e-08	0.0	1.472035540460516e-06	1.0303938652967643e-08	3.963052493139664e-08	1.0304250954136152e-08	1.0303921784068032e-08	6.637499548716463e-07	0.00568892028143164	2.0576682144247183e-06	0.0	0.0	0.0	1.028834323984047e-08	4.256455216236707e-08	0.0	1.4698102707906975e-06	1.028836220547242e-08	3.957061552980428e-08	1.0288674063366069e-08	1.02883454075581e-08	6.62753597788642e-07	0.005680380618963623	2.0545794463349846e-06	0.0	0.0	0.0	1.0272899396335181e-08	4.110548142711379e-08	0.0	1.4676039035925546e-06	1.0272918071781335e-08	3.9511215027364446e-08	1.0273229489922198e-08	1.027290156099619e-08	6.617656450794348e-07	0.005671912989479268	2.0515167322862437e-06	0.0	0.0	0.0	1.0257585823058965e-08	4.126875209751692e-08	0.0	1.4654161914687545e-06	1.0257604520149453e-08	3.945231676352066e-08	1.0257915502022952e-08	1.025758798468746e-08	6.607859891682361e-07	0.0056635164709556585	2.0484797387887557e-06	0.0	0.0	0.0	1.0242400852562886e-08	4.193936437270357e-08	0.0	1.4632468641188059e-06	1.0242419658519963e-08	3.939391346113263e-08	1.024273020756457e-08	1.0242403011182743e-08	6.598145106970772e-07	0.005655190040387653	2.0454680958264404e-06	0.0	0.0	0.0	1.0227342634766224e-08	4.2582575276006836e-08	0.0	1.4610956437885685e-06	1.0227361542663912e-08	3.9335997642398e-08	1.0227671662267717e-08	1.0227344790400991e-08	6.588510865326039e-07	0.005646932642412233	2.042481421679039e-06	0.0	0.0	0.0	1.0212409261067339e-08	3.982328947940651e-08	0.0	1.4589621691961013e-06	1.0212427643689137e-08	3.9278559580810676e-08	1.021273733715824e-08	1.0212411413740226e-08	6.578955522270503e-07	0.005638742867568991	2.0395192065468683e-06	0.0	0.0	0.0	1.0197598182467234e-08	4.21891250999627e-08	0.0	1.4568463018500292e-06	1.019761699215666e-08	3.92215955477592e-08	1.0197926262796501e-08	1.0197600332200872e-08	6.569478526561809e-07	0.005630620243387676	2.0365812795453085e-06	0.0	0.0	0.0	1.0182908544542844e-08	4.03148449143988e-08	0.0	1.4547476706206451e-06	1.0182926990245768e-08	3.9165095551627786e-08	1.018323584127395e-08	1.0182910691359889e-08	6.560078179757487e-07	0.005622563314156296	2.033667114144698e-06	0.0	0.0	0.0	1.0168337714645227e-08	3.928246903346537e-08	0.0	1.452666035122663e-06	1.01683559552991e-08	3.9109053120658444e-08	1.0168664389893301e-08	1.0168339858567704e-08	6.550753425485572e-07	0.0056145711744685824	2.030776382864373e-06	0.0	0.0	0.0	1.0153884055370799e-08	4.250158975483048e-08	0.0	1.4506012517701043e-06	1.01539028822203e-08	3.905346438909609e-08	1.0154210903552665e-08	1.0153886196420473e-08	6.541503679566593e-07	0.005606643323625225	2.0279089046084337e-06	0.0	0.0	0.0	1.0139546661240048e-08	4.268524097887496e-08	0.0	1.4485529976161289e-06	1.0139565510453664e-08	3.8998320662497654e-08	1.0139873121623659e-08	1.0139548799438669e-08	6.532327473740155e-07	0.00559877850319923	2.0250642242058884e-06	0.0	0.0	0.0	1.0125323256397504e-08	4.262536360508371e-08	0.0	1.4465210213506487e-06	1.01253420808753e-08	3.894361517500327e-08	1.0125649284935335e-08	1.0125325391766305e-08	6.523223689862159e-07	0.005590975754841406	2.022241995025608e-06	0.0	0.0	0.0	1.0111212107687196e-08	4.140218834213377e-08	0.0	1.444505050833792e-06	1.0111230688561147e-08	3.888934059998344e-08	1.011153748850821e-08	1.0111214240247087e-08	6.514191105533469e-07	0.005583234030847807	2.019441838116138e-06	0.0	0.0	0.0	1.0097211320351466e-08	4.0939997828926503e-08	0.0	1.4425048666654255e-06	1.0097229797746717e-08	3.883549103065263e-08	1.0097536196541096e-08	1.0097213450122979e-08	6.505228756125904e-07	0.005575552504444995	2.016663454437828e-06	0.0	0.0	0.0	1.0083319399191816e-08	4.220622397479685e-08	0.0	1.4405202824317542e-06	1.008333810356041e-08	3.878206144827457e-08	1.0083644104137247e-08	1.0083321526195228e-08	6.496335837114497e-07	0.005567930486080797	2.013906594584704e-06	0.0	0.0	0.0	1.0069535097178215e-08	4.1681302036207824e-08	0.0	1.4385510232450976e-06	1.0069553681847257e-08	3.872904445225484e-08	1.0069859287082498e-08	1.0069537221433647e-08	6.487511105571266e-07	0.005560366910457084	2.0111708732407814e-06	0.0	0.0	0.0	1.0055856487730326e-08	3.955653485072552e-08	0.0	1.4365968231206143e-06	1.0055874670768717e-08	3.867643288167746e-08	1.0056179883482563e-08	1.0055858609257478e-08	6.478753363055648e-07	0.00555286075040491	2.0084559188817057e-06	0.0	0.0	0.0	1.0042281713225986e-08	3.9503136016805984e-08	0.0	1.4346575110422156e-06	1.004229987323395e-08	3.8624222132347476e-08	1.0042604696224674e-08	1.0042283832044174e-08	6.470061874564023e-07	0.005545411375958072	2.005761503653584e-06	0.0	0.0	0.0	1.002880963439559e-08	4.2758176612524346e-08	0.0	1.4327329582037165e-06	1.0028828387606924e-08	3.857240873643419e-08	1.002913282366548e-08	1.0028811750523991e-08	6.461436110022621e-07	0.0055380183327918215	2.0030874632329327e-06	0.0	0.0	0.0	1.0015439429621689e-08	4.182332198202874e-08	0.0	1.4308228409338297e-06	1.0015457948268997e-08	3.85209839800219e-08	1.0015762000105416e-08	1.001544154307945e-08	6.452874577088354e-07	0.005530680341840221	2.000433334981799e-06	0.007001972948468659	0.0	0.0	1.0343422592772653e-06	1.129251889999729e-05	2.906075500618521e-06	1.0002168785713946e-08	1.0658851429905973e-08	3.0407299712009387e-05	1.0791321242760899e-08	0.06113604425911083	3.640415055321624e-05	0.04735643440448172	8.514875993975917e-06	0.008355968376335551	4.975655271184743e-06	0.006472595962395908	1.1619086218807115e-06	2.117733712952303e-09	4.2354665012367086e-07	1.3662496885420682e-07	0.0024957311645458333	1.065884911964831e-08	2.1317693618782938e-06	6.876526312121832e-07	7.6066427976136985	0.9950350653273153	3.506532731885643e-05	2.9869500951426816e-05	1.5253992657889294e-05	368.63644410888975	370.59616797057186	0.265825100788863	1.573582525445181e-09	7.531848665947024e-06	1.1779033333624515e-08	1.784829646001593e-07	2.8422088123888415e-09	1.1779326870079184e-08	1.784874108231883e-07	2.842279615099303e-09	1.1779620385959587e-08	1.7849185675888203e-07	2.842350413234459e-09	1.1717621255933704e-08	1.7849630165359576e-07	2.8424211947931174e-09	9.361188974701937e-06	1.784490447485863e-07	2.8416686596606603e-09	1.395641379271834e-05	1.7844918419373993e-07	2.8416708788789357e-09	1.3956447210001713e-05	1.7844987398160854e-07	2.8416818653303184e-09	1.3956577447845203e-05	1.784518517695755e-07	2.8417133646222325e-09	1.1777249658675415e-08	1.7845630226939965e-07	2.841784235674944e-09	1.1715263675365081e-08	1.7846075271069384e-07	2.8418551057908185e-09	1.395754467156592e-05	1.7846459216484741e-07	2.8419162522253455e-09	9.359599864673992e-06	1.784205884682882e-07	2.8412155310599434e-09	1.1775171068217776e-08	1.7842508660560837e-07	2.8412871607364997e-09	1.1775468345791554e-08	1.7842958557162918e-07	2.8413588036033706e-09	1.3955359783985112e-05	1.784372746775802e-07	2.8414812536735174e-09	1.1776264751492009e-08	1.7844180339491106e-07	2.841553370282703e-09	1.1714289025814285e-08	1.7844633203379833e-07	2.8416254856377743e-09	1.177686301889513e-08	1.7845086213701985e-07	2.841697624306571e-09	1.1714884183604942e-08	1.7845539212217652e-07	2.841769761090661e-09	1.1777461393769249e-08	1.7845992353407826e-07	2.841841920590233e-09	1.3957877915315188e-05	1.784698095132231e-07	2.8419993534318463e-09	1.3958772282132917e-05	1.7848143112900952e-07	2.842184423798242e-09	1.171687770858134e-08	1.7848600857246227e-07	2.8422573162708094e-09	1.1779468492420118e-08	1.7849058726068965e-07	2.8423302285630765e-09	1.1779770725901846e-08	1.7849516638640706e-07	2.8424031478197142e-09	9.361408730677988e-06	1.7845613657827343e-07	2.841781629703223e-09	1.1715216273815888e-08	1.7846072552940005e-07	2.8418547053978224e-09	1.1715517551687134e-08	1.784653148083507e-07	2.8419277863111118e-09	1.3958550363722516e-05	1.7847852838868336e-07	2.84213820357942e-09	1.1778976079522513e-08	1.784831224150145e-07	2.8422113600422157e-09	1.1716989962809501e-08	1.7848771576063599e-07	2.8422845056653567e-09	1.1717291418755972e-08	1.7849230922958044e-07	2.842357653252493e-09	9.361299537129377e-06	1.78453709504954e-07	2.841742980923219e-09	1.1777341902058546e-08	1.7845830132072196e-07	2.8418161021462463e-09	1.1777644776163028e-08	1.7846289310382401e-07	2.8418892228505713e-09	1.171566546925568e-08	1.7846748405767724e-07	2.841962330351188e-09	9.3599982605758e-06	1.7842864143058998e-07	2.8413437888104292e-09	1.3955614093428766e-05	1.7844027290597488e-07	2.8415290070294188e-09	1.3956428857789567e-05	1.7845027211509867e-07	2.8416882315443356e-09	1.1714859798057086e-08	1.7845481382223143e-07	2.8417605547528517e-09	1.1715157627905262e-08	1.7845935520904753e-07	2.8418328728654637e-09	9.359496230572627e-06	1.784177251512371e-07	2.8411699412254103e-09	1.1712730801543078e-08	1.7842224861675397e-07	2.841241973932152e-09	1.1713027344936732e-08	1.7842677169288743e-07	2.8413140004443304e-09	9.357756618068957e-06	1.783842548556679e-07	2.8406369475690312e-09	9.355498170037827e-06	1.78340949991003e-07	2.8399473462618367e-09	9.353202881931578e-06	1.7829700176036594e-07	2.839247500504076e-09	9.350880001854496e-06	1.7825258167439486e-07	2.838540141667556e-09	1.1764116474311728e-08	1.7825704996038488e-07	2.838611295742775e-09	9.348774001117523e-06	1.782123523013448e-07	2.8378995178075795e-09	9.346425667611438e-06	1.7816756842893611e-07	2.837186367983622e-09	9.344079864510508e-06	1.7812291344333732e-07	2.836475271660341e-09	1.1693396898047263e-08	1.781273796716605e-07	2.8365463930651657e-09	1.16936899196147e-08	1.7813184616320657e-07	2.8366175186646556e-09	1.3932003785336153e-05	1.7813707003698884e-07	2.8367007087676746e-09	9.342517082895302e-06	1.7809367044525782e-07	2.8360096062212563e-09	9.340268149524258e-06	1.780511613835723e-07	2.835332685631861e-09	9.338072825432892e-06	1.7800972703570597e-07	2.8346728797907408e-09	1.1685943215926416e-08	1.7801426617781607e-07	2.8347451623886634e-09	1.1686241205848104e-08	1.780188059650292e-07	2.8348174552579814e-09	1.1748666598661864e-08	1.7802334717810794e-07	2.8348897708318314e-09	1.1686837348699168e-08	1.780278882386158e-07	2.834962083974743e-09	1.1687135449340916e-08	1.7803242992742657e-07	2.835034407121621e-09	1.1749565706315497e-08	1.7803697302621795e-07	2.835106752720173e-09	1.1749865516128445e-08	1.7804151674315044e-07	2.835179108160939e-09	1.1688030070722955e-08	1.7804606028587255e-07	2.835251460826306e-09	1.1750465190968422e-08	1.780506052239387e-07	2.8353238357103665e-09	1.1688626644899143e-08	1.7805514997781568e-07	2.835396207660189e-09	9.338327708228825e-06	1.7801512144471677e-07	2.8347587888028257e-09	1.1686287489986587e-08	1.780196907603e-07	2.834831551892102e-09	9.336512758558356e-06	1.7798100232614465e-07	2.8342154733328592e-09	1.1684038408750887e-08	1.7798559717001427e-07	2.834288642940512e-09	1.3921210397476628e-05	1.7800122433627563e-07	2.834537501249499e-09	1.3922554080760628e-05	1.780187592950539e-07	2.834816737838567e-09	1.1686496304856863e-08	1.7802340949303912e-07	2.8348907888677613e-09	9.336842392080841e-06	1.7798848417187357e-07	2.834334631919492e-09	1.1746621561901533e-08	1.7799314703883996e-07	2.8344088846697645e-09	1.1746929297352486e-08	1.7799781024005586e-07	2.8344831427412487e-09	1.1685117280143031e-08	1.780024729427649e-07	2.8345573928729516e-09	1.1747544767568736e-08	1.780071367946778e-07	2.834631661303515e-09	1.392311884675145e-05	1.780261299478874e-07	2.8349341131888575e-09	9.33699995470239e-06	1.779913503977176e-07	2.834380273425581e-09	9.335162060400452e-06	1.7795608462842578e-07	2.833818689325572e-09	9.333284656386187e-06	1.779199892755058e-07	2.8332438932296016e-09	9.33135127279312e-06	1.7788277105195731e-07	2.8326512150268394e-09	1.3912937886267295e-05	1.7789466048461765e-07	2.832840535295261e-09	1.1678373861828929e-08	1.778992175574354e-07	2.832913103218546e-09	1.3913990633142207e-05	1.7790770913666862e-07	2.8330483149130665e-09	9.330466608451781e-06	1.7786458366825445e-07	2.832361567353273e-09	1.1738487081137596e-08	1.778690684782482e-07	2.83243298456248e-09	1.1738783428559713e-08	1.7787355311451111e-07	2.832504399002471e-09	1.3911637255609555e-05	1.7787718591165892e-07	2.8325622404721378e-09	1.1739324016826201e-08	1.7788163578819436e-07	2.832633101406916e-09	9.328967643861498e-06	1.7783568224156066e-07	2.831901321113107e-09	9.326524595405473e-06	1.7778909459152533e-07	2.8311594444804428e-09	1.1733511613701406e-08	1.7779351229272647e-07	2.8312297930969994e-09	9.324291746694634e-06	1.7774655323719636e-07	2.830482003329128e-09	9.321820351426007e-06	1.7769949409721537e-07	2.8297326209714393e-09	1.3897798389585847e-05	1.777002989603368e-07	2.829745438758265e-09	1.3897913293422257e-05	1.7770189398200928e-07	2.8297708408677636e-09	1.389812176913387e-05	1.777046942424858e-07	2.829815436702002e-09	1.1665914821840985e-08	1.777091313162595e-07	2.829886093876788e-09	9.319948970433015e-06	1.776643295820508e-07	2.8291726627301716e-09	1.3895371895911817e-05	1.7766972025966705e-07	2.8292585098596696e-09	1.3895909419389954e-05	1.776766423451221e-07	2.829368743363652e-09	9.31838383517413e-06	1.776346274698981e-07	2.8286996906013516e-09	1.172330411467549e-08	1.7763912857726162e-07	2.8287713674130924e-09	1.172360078677015e-08	1.7764362988973908e-07	2.828843047495285e-09	9.316688469306887e-06	1.776022793099836e-07	2.828184572821351e-09	1.3890880522952305e-05	1.776121522351264e-07	2.828341794448787e-09	1.1721824802957637e-08	1.7761667556618105e-07	2.8284138251744674e-09	1.1660136119335261e-08	1.7762119839251158e-07	2.8284858478662995e-09	1.1722421417188905e-08	1.7762572229731863e-07	2.8285578877354693e-09	1.3892778337349362e-05	1.7763612450058005e-07	2.828723536573804e-09	9.316392597019949e-06	1.7759584837254595e-07	2.8280821696033292e-09	1.1720761212164288e-08	1.7760038022446225e-07	2.8281543360330112e-09	1.172106035971942e-08	1.776049124073819e-07	2.8282265077347124e-09	1.1659376562662789e-08	1.776094441378107e-07	2.8282986722317837e-09	1.3891533923577012e-05	1.7761982261225811e-07	2.8284639421601836e-09	1.1722349396633054e-08	1.7762435748757382e-07	2.8285361567467533e-09	1.1722648866844547e-08	1.7762889273098497e-07	2.8286083771941178e-09	1.3893053535388332e-05	1.7763925724225322e-07	2.828773425378285e-09	1.1723632937109731e-08	1.7764379740809786e-07	2.8288457242164198e-09	1.166193615506275e-08	1.7764833716383103e-07	2.828918016522101e-09	1.3894592524083126e-05	1.7765919826535776e-07	2.8290909740398275e-09	1.1724943431119424e-08	1.776637501562639e-07	2.8291634595916018e-09	9.317851581772312e-06	1.7762414092451397e-07	2.828532714945512e-09	1.166063363623115e-08	1.7762870413978817e-07	2.828605380834917e-09	1.1660933195724804e-08	1.7763326776091395e-07	2.828678053185553e-09	1.1661232773128605e-08	1.7763783178125987e-07	2.8287507318918956e-09	1.3893896373427875e-05	1.776511276599929e-07	2.828962464176216e-09	1.172439125479114e-08	1.776557156086978e-07	2.829035523908808e-09	1.1724693804497769e-08	1.7766030389732286e-07	2.8291085890546034e-09	1.3895771443542456e-05	1.776756563498287e-07	2.8293530713689163e-09	1.3897092766643752e-05	1.7769290067326822e-07	2.82962767938367e-09	1.1665111715625372e-08	1.7769753565026496e-07	2.8297014879823415e-09	1.3898891809228902e-05	1.7771597833702017e-07	2.8299951766644426e-09	1.166662416768251e-08	1.7772062507707338e-07	2.8300691725655658e-09	1.1666928975389177e-08	1.7772527200238714e-07	2.830143171419082e-09	1.1729258511296179e-08	1.7772991994561942e-07	2.83021718648438e-09	9.321493983308515e-06	1.7769528022980773e-07	2.8296655751946005e-09	9.31968247193079e-06	1.7766050601915888e-07	2.8291118204027284e-09	1.3895940312710483e-05	1.7767747712727813e-07	2.8293820673748343e-09	1.1664114212478014e-08	1.776820970176514e-07	2.829455635677481e-09	1.172642749502239e-08	1.7768671772927803e-07	2.8295292170568737e-09	1.3897822276854341e-05	1.7770106724343927e-07	2.829757714859429e-09	1.1727690999023141e-08	1.7770565587866845e-07	2.829830785423977e-09	9.320079901142762e-06	1.7766667100964445e-07	2.829209974993641e-09	1.1725426419693295e-08	1.77671235871687e-07	2.829282666987429e-09	9.318215639914185e-06	1.7763097239738788e-07	2.82864149602037e-09	1.3893014631141028e-05	1.7763936057615266e-07	2.8287750656526985e-09	1.3893559567646441e-05	1.7764671668227647e-07	2.8288922030924226e-09	1.1724100335885319e-08	1.7765122054089222e-07	2.8289639235940462e-09	1.1724397106273752e-08	1.7765572407693006e-07	2.829035638961995e-09	1.3894808415172093e-05	1.776630918972412e-07	2.829152965421597e-09	1.1725169918082165e-08	1.7766759272809293e-07	2.8292246377122656e-09	1.166346160265662e-08	1.776720924967636e-07	2.8292962930945455e-09	1.1725762554625835e-08	1.7767659277805663e-07	2.8293679566458593e-09	1.1726058893978511e-08	1.7768109282175738e-07	2.8294396164194834e-09	1.172635523237632e-08	1.776855926519703e-07	2.8295112727991438e-09	1.3897170349032766e-05	1.7769348891093552e-07	2.8296370153310987e-09	1.1727169618685551e-08	1.7769799079961615e-07	2.82970870448335e-09	1.1665450793300266e-08	1.7770249170545697e-07	2.8297803779921785e-09	1.1727762389819486e-08	1.7770699321180834e-07	2.8298520610710316e-09	1.1728058818841111e-08	1.7771149457284623e-07	2.829923741843019e-09	1.1728355262026634e-08	1.7771599581798698e-07	2.8299954207763733e-09	1.3899579969407926e-05	1.7772410708483408e-07	2.830124586037983e-09	1.1729193595223809e-08	1.77728605764817e-07	2.830196224115452e-09	1.1667464058015595e-08	1.7773310355144656e-07	2.830267847974109e-09	9.321330336551266e-06	1.7769105947713154e-07	2.8295983257390082e-09	1.1727019831910366e-08	1.7769555025364268e-07	2.829669837946639e-09	1.3897930121850382e-05	1.7770208948976675e-07	2.8297739658536926e-09	1.3898338238413867e-05	1.7770656032585364e-07	2.8298451545588374e-09	1.1666057071075893e-08	1.7771100578156218e-07	2.829915945188067e-09	1.389889228997205e-05	1.7771307224965062e-07	2.8299488462225385e-09	1.3898922683309488e-05	1.7771332133771677e-07	2.8299528093430644e-09	9.320112207406951e-06	1.776656409072246e-07	2.8291935337772223e-09	1.1663386130286506e-08	1.7767004560623843e-07	2.8292636755709504e-09	1.3895513032151292e-05	1.7767049654545158e-07	2.8292708606396242e-09	1.1725699197002505e-08	1.7767492058046631e-07	2.829341310329049e-09	1.1725992088582308e-08	1.7767934555723004e-07	2.8294117750022712e-09	1.389635268234806e-05	1.776823425945694e-07	2.829459509538019e-09	1.1664445066405458e-08	1.776868058817818e-07	2.829530584289133e-09	1.1664738566942438e-08	1.776912701251215e-07	2.8296016742554526e-09	1.1727045110766992e-08	1.7769573604378697e-07	2.8296727908901245e-09	1.389787328369739e-05	1.7770303912915113e-07	2.8297890996971706e-09	9.319729089965366e-06	1.776628588810476e-07	2.82914926929956e-09	1.172512077002783e-08	1.7766742249829405e-07	2.8292219417105394e-09	1.1663417590183238e-08	1.7767198621824604e-07	2.8292946157509438e-09	1.3896541663387516e-05	1.776873727829751e-07	2.829539646924474e-09	1.3897973539980093e-05	1.7770575664350893e-07	2.829832403054532e-09	1.3899515796059659e-05	1.7772496564538936e-07	2.8301382924190967e-09	9.321203479596987e-06	1.7769032936093776e-07	2.8295867322716105e-09	1.1726939649744454e-08	1.7769496136406786e-07	2.8296604933834217e-09	1.1665231078699614e-08	1.7769959225442444e-07	2.8297342367790854e-09	1.1665534884905111e-08	1.7770422286861635e-07	2.8298079757808336e-09	1.1727855968278601e-08	1.7770885404254161e-07	2.8298817236995694e-09	9.320346858711325e-06	1.776730529108245e-07	2.8293116111036094e-09	9.318427025336898e-06	1.7763544846909812e-07	2.8287127796334786e-09	1.3893501395166719e-05	1.7764478752299819e-07	2.8288614824348935e-09	1.1662001746444493e-08	1.776492899036607e-07	2.828933179303638e-09	9.316993527848962e-06	1.7760595789240208e-07	2.828243139033706e-09	1.3890685318802137e-05	1.7760759937366365e-07	2.828269266668795e-09	9.314619704528684e-06	1.775598919739873e-07	2.8275095559205197e-09	1.171843022885066e-08	1.775642737355638e-07	2.8275793320418813e-09	1.3887170806682613e-05	1.7756263795775823e-07	2.8275532809560214e-09	1.1656638890769788e-08	1.7756700775217208e-07	2.827622866598764e-09	1.3887424165857761e-05	1.7756617121143668e-07	2.827609548318142e-09	1.3887497293462876e-05	1.7756745072443555e-07	2.827629930578665e-09	1.1656939730568963e-08	1.7757186345383827e-07	2.8277002000961193e-09	1.3888146341974901e-05	1.775760925320151e-07	2.827767554571386e-09	1.3888700345255733e-05	1.7758350376182475e-07	2.8278855835508043e-09	1.1719954544066663e-08	1.775880046562945e-07	2.8279572571668374e-09	1.1720251703207304e-08	1.7759250655572416e-07	2.828028946785461e-09	1.3890209048845215e-05	1.776031667217111e-07	2.8281987128344407e-09	1.1659262219742864e-08	1.7760771534982763e-07	2.8282711466107066e-09	1.1659561230467251e-08	1.7761226511922314e-07	2.8283435985563218e-09	1.1721845851580124e-08	1.7761681680238996e-07	2.828416080972792e-09	1.389231635303459e-05	1.776306047592783e-07	2.8286356543852977e-09	9.316220990113248e-06	1.775939018964263e-07	2.8280511961038237e-09	1.1720612403228967e-08	1.7759853112823983e-07	2.8281249134753622e-09	1.3891191867583083e-05	1.7761729051893917e-07	2.8284236523542205e-09	1.389279117777494e-05	1.776385806322372e-07	2.8287626900498445e-09	1.389457676935508e-05	1.7766222618912236e-07	2.8291392347488477e-09	1.172506798335606e-08	1.7766696235252145e-07	2.8292146546774568e-09	9.318284481786848e-06	1.7763655600816656e-07	2.828730460338862e-09	1.1723363223903025e-08	1.7764130912100824e-07	2.8288061501002993e-09	1.3894922026733239e-05	1.7766740427255546e-07	2.82922169634833e-09	1.3896923050390344e-05	1.7769279792832358e-07	2.8296260662045198e-09	1.3898753464173347e-05	1.7771539160511556e-07	2.829985841909343e-09	9.32074224130812e-06	1.7768139301337111e-07	2.8294444282988383e-09	1.1726350570441815e-08	1.7768602695938828e-07	2.8295182200886108e-09	1.1726655480952198e-08	1.7769065956102688e-07	2.8295919904845694e-09	1.3898023018066131e-05	1.7770370151202487e-07	2.8297996524560686e-09	1.3898571432131261e-05	1.7770897931354605e-07	2.8298836732142578e-09	1.3898465477238054e-05	1.777061668467628e-07	2.8298388632628256e-09	1.1666077892379956e-08	1.7771050339025385e-07	2.829907919372177e-09	1.3898108070192e-05	1.7770074582265485e-07	2.8297525189591927e-09	1.3897014916093e-05	1.7768677210661552e-07	2.829529988457258e-09	1.3895804305275993e-05	1.7767212916642725e-07	2.8292968119589355e-09	9.317521365360785e-06	1.7761567707548907e-07	2.8283978612894644e-09	1.3890578772769561e-05	1.7760792975190076e-07	2.8282745091895138e-09	1.1721557826451891e-08	1.776122596684729e-07	2.8283434602274084e-09	9.314555143007812e-06	1.775628749353421e-07	2.827557061714383e-09	1.1718551896922154e-08	1.7756727650687268e-07	2.8276271538140913e-09	1.165687296293535e-08	1.7757167881733332e-07	2.8276972576685996e-09	1.3887984238213886e-05	1.7757802529612554e-07	2.8277983463863097e-09	1.3889056798456223e-05	1.775931134822331e-07	2.828038638457677e-09	1.1658488168361818e-08	1.7759772903640423e-07	2.8281121378400065e-09	1.3891106523863326e-05	1.7761974276977342e-07	2.828462706994823e-09	1.3893136234326851e-05	1.7764499373257172e-07	2.8288648153100047e-09	1.3895154580976213e-05	1.7766916845245173e-07	2.8292497727740473e-09	9.318441768481991e-06	1.7763646032389734e-07	2.82872890922551e-09	1.172340230338079e-08	1.7764109657972708e-07	2.8288027378229543e-09	1.1661711920781883e-08	1.776457308083813e-07	2.8288765341588465e-09	1.3894710902006658e-05	1.77659759456262e-07	2.8290999073806498e-09	1.3895293046904012e-05	1.776649652920866e-07	2.8291827807011182e-09	9.317778396134217e-06	1.7761695455205064e-07	2.8284182276291806e-09	1.1660264264552018e-08	1.7762130651368914e-07	2.8284875293611973e-09	1.3891390897768325e-05	1.776130175183619e-07	2.8283555159936395e-09	1.1722018646683142e-08	1.7761729650173717e-07	2.8284236557677724e-09	1.172230299728958e-08	1.7762157609024588e-07	2.828491805164106e-09	1.3891091071508092e-05	1.776095223629655e-07	2.828299852728944e-09	1.1721783542684494e-08	1.7761377776380312e-07	2.8283676171310477e-09	9.314641315726096e-06	1.7755794046420992e-07	2.8274784530962472e-09	1.1718355538414854e-08	1.7756221158142762e-07	2.827546467972678e-09	1.3886581550927022e-05	1.7755497457623603e-07	2.827431242855711e-09	1.165614723412414e-08	1.7755932669278806e-07	2.8275005475970566e-09	1.1718401832242248e-08	1.7756368166921942e-07	2.827569897854033e-09	9.31211088631965e-06	1.7751491308049546e-07	2.826793314156756e-09	1.1715420661904302e-08	1.775193543515637e-07	2.826864038707999e-09	1.3884187626080635e-05	1.7752940330000947e-07	2.8270240960154537e-09	9.310725464377642e-06	1.7749458177549197e-07	2.826469616399321e-09	9.309124861476864e-06	1.7746591992754674e-07	2.8260132236050985e-09	1.38818123174415e-05	1.77504161609543e-07	2.8266222202412256e-09	1.1652565438564895e-08	1.775090912806605e-07	2.8267007215413043e-09	1.1714835119458558e-08	1.7751402182543052e-07	2.826779236765447e-09	1.3886063139018404e-05	1.7755868281555608e-07	2.8274904421108727e-09	1.3889686030592689e-05	1.7760340953553823e-07	2.82820267487355e-09	1.1721087884941984e-08	1.77608363474395e-07	2.8282815620992384e-09	1.3893280913987032e-05	1.7764642609291945e-07	2.8288876548891083e-09	9.317575609089702e-06	1.7761995034304313e-07	2.828466020983208e-09	1.1660320963396728e-08	1.7762467250950475e-07	2.8285412170081025e-09	1.3893225216899623e-05	1.7763962170422634e-07	2.8287792240982362e-09	1.3893386311645813e-05	1.7763808750919726e-07	2.8287547433035486e-09	1.3892257120668173e-05	1.7762102145646375e-07	2.828482935504783e-09	1.3890111842065849e-05	1.7759245644272592e-07	2.82802803004566e-09	1.172075955346568e-08	1.7759645255606548e-07	2.8280916651769655e-09	1.1659043477724583e-08	1.7760044807730508e-07	2.8281552908757003e-09	1.3888045596943655e-05	1.775665992935431e-07	2.82761626606378e-09	1.3885412869050422e-05	1.7753521796677956e-07	2.8271165570426982e-09	1.1654961939153825e-08	1.7753924449764985e-07	2.8271806772817483e-09	1.3883761240679398e-05	1.7751767510592804e-07	2.8268372369993244e-09	1.1653728303717704e-08	1.7752185939712294e-07	2.826903869695961e-09	9.309571203165822e-06	1.77466298755292e-07	2.8260191424645102e-09	1.1712217979318777e-08	1.774706359671446e-07	2.826088210557285e-09	1.1650571206132421e-08	1.7747497744421088e-07	2.8261573465215774e-09	1.1650859175288033e-08	1.7747932370247495e-07	2.8262265585758945e-09	1.171308652314442e-08	1.7748367526840302e-07	2.826295855105589e-09	1.3881129954790918e-05	1.7749130943949458e-07	2.826417479866952e-09	1.1651827446941952e-08	1.774959046052767e-07	2.8264906554988697e-09	1.1714075240048011e-08	1.7750050481648264e-07	2.8265639114356977e-09	1.3883638332263596e-05	1.7752768697049562e-07	2.826996824361682e-09	1.1654112138774188e-08	1.7753253536913996e-07	2.8270740323598952e-09	1.3887276685231924e-05	1.7757730211169504e-07	2.8277869580601873e-09	1.1719264226550898e-08	1.775823625790221e-07	2.8278675427907232e-09	1.1657624670977029e-08	1.77587424429987e-07	2.827948149534931e-09	1.3892430053604366e-05	1.7764460583040352e-07	2.828858750685143e-09	9.317851515214092e-06	1.77639576452601e-07	2.828778671975407e-09	9.317686252188258e-06	1.776351389664456e-07	2.828708004929631e-09	1.3896325666721476e-05	1.776906674802665e-07	2.829592223225242e-09	9.320163475684e-06	1.7767552037658914e-07	2.829350983528658e-09	9.319116900223834e-06	1.7765187349869295e-07	2.828974381105511e-09	1.3895058833719477e-05	1.7766380330401023e-07	2.8291642812409085e-09	1.1663256934598584e-08	1.7766824674634666e-07	2.8292350385250516e-09	1.1663546782586732e-08	1.7767268527606347e-07	2.829305717622293e-09	1.1725843172553198e-08	1.7767711983675276e-07	2.8293763335568e-09	9.31836808757588e-06	1.7762663984110008e-07	2.8285724234137123e-09	1.3890462069368545e-05	1.7759649971181224e-07	2.8280923921956752e-09	1.3886781209249758e-05	1.7754615684866487e-07	2.827290663333036e-09	1.1717782884022884e-08	1.7754980937496216e-07	2.8273488266209127e-09	1.3882202274595484e-05	1.774864510084981e-07	2.826339861277601e-09	1.3876931100964188e-05	1.774202820198341e-07	2.825286170784917e-09	1.1647564094627205e-08	1.7742380804071148e-07	2.8253423205432737e-09	9.303321685750275e-06	1.7733351800418087e-07	2.823904535898281e-09	1.1703710267544017e-08	1.7733711915870134e-07	2.823961882531461e-09	1.38662541006347e-05	1.772899716942757e-07	2.823211149517025e-09	1.3863948660914209e-05	1.7726585929846803e-07	2.8228272548230625e-09	1.3863810456304336e-05	1.7726962994939392e-07	2.8228873882073947e-09	1.1699146331671402e-08	1.772741779392427e-07	2.8229598129637146e-09	1.16375805315784e-08	1.7727873099004933e-07	2.8230323182769322e-09	1.163788035560118e-08	1.7728328973923784e-07	2.823104914299221e-09	1.1700050631627453e-08	1.7728785483543298e-07	2.8231776113610563e-09	1.1700352576708156e-08	1.7729242536667435e-07	2.8232503949409533e-09	1.3867833447482325e-05	1.773262705016484e-07	2.8237894391601774e-09	9.30084299713759e-06	1.7731436234932098e-07	2.823599866647659e-09	1.1640031316589543e-08	1.773195419909398e-07	2.823682349641352e-09	1.3872657483721227e-05	1.7739256181704036e-07	2.824845190907233e-09	1.1707022346645433e-08	1.773979807097788e-07	2.8249314832806972e-09	9.305548978720313e-06	1.774067847599005e-07	2.8250717064086308e-09	1.3880572211712564e-05	1.7749316154048896e-07	2.826447194886697e-09	1.3887041370244225e-05	1.7757308580094542e-07	2.8277199010566796e-09	1.165703755514027e-08	1.7757850343978226e-07	2.8278061721858385e-09	1.1719363797688752e-08	1.775839192288659e-07	2.827892413879238e-09	1.1719719658991029e-08	1.775893321723604e-07	2.8279786102785144e-09	1.1658099431043115e-08	1.7759474127453212e-07	2.8280647455269544e-09	1.1720430979613787e-08	1.7760014876948296e-07	2.8281508552001063e-09	1.3894468416591904e-05	1.7766367873936028e-07	2.8291624678718895e-09	1.1725086822184758e-08	1.7766884945107094e-07	2.829244806568607e-09	1.3898416862241074e-05	1.7770922047696264e-07	2.829887611062461e-09	1.166618947488774e-08	1.7771407004980198e-07	2.8299648356820805e-09	1.3900262181226545e-05	1.7772813065506353e-07	2.830188659476022e-09	1.3899682998523969e-05	1.77716995549887e-07	2.8300112653656035e-09	1.1666898708784263e-08	1.7772117179433865e-07	2.8300777679100897e-09	9.320126899863975e-06	1.7765561673098294e-07	2.829033805766232e-09	1.389174531347183e-05	1.7761238114908245e-07	2.828345266966627e-09	9.313645411753408e-06	1.7753068812539344e-07	2.8270443473456266e-09	9.309198674849796e-06	1.774467730995985e-07	2.8257080573209363e-09	1.3874700625609839e-05	1.7739697322246195e-07	2.8249150495327433e-09	9.30227047137974e-06	1.7731981376617395e-07	2.8236863664168186e-09	9.298423686474058e-06	1.7724932064168545e-07	2.822563849364336e-09	1.3861353445617746e-05	1.7723425925024873e-07	2.822324067814698e-09	1.1635045030800245e-08	1.7723851342362545e-07	2.8223918133134194e-09	1.1635324780000176e-08	1.7724277161792635e-07	2.8224596228249282e-09	1.1697461315194226e-08	1.772470344538483e-07	2.822527506234228e-09	1.1697742985766671e-08	1.7725130117311846e-07	2.8225954514666834e-09	1.1636165274380827e-08	1.7725557101568024e-07	2.8226634464192664e-09	1.3863222973231786e-05	1.7726207662201775e-07	2.822767106791592e-09	1.1698642284453681e-08	1.7726662215549924e-07	2.8228394919687715e-09	1.163707812241568e-08	1.7727117088112672e-07	2.8229119279618206e-09	1.3865792907604302e-05	1.7729796381106436e-07	2.8233386443408698e-09	1.1700937814546903e-08	1.773027691621279e-07	2.823415166823182e-09	1.170125517996283e-08	1.7730757809139506e-07	2.8234917462698686e-09	1.386977201588052e-05	1.7735062973410137e-07	2.824177356872716e-09	1.1642476986126286e-08	1.7735563471702894e-07	2.824257058138775e-09	1.164280587675259e-08	1.7736064241907778e-07	2.8243368026905853e-09	1.3874668221968408e-05	1.774136953454354e-07	2.825181656679277e-09	9.305790297199329e-06	1.7740480428224337e-07	2.8250400813463183e-09	1.1646028017647878e-08	1.774099588905755e-07	2.8251221648345596e-09	1.3878774443242447e-05	1.774644648585423e-07	2.825990121357462e-09	1.1649977060468745e-08	1.7746957567475e-07	2.8260715071905988e-09	1.165031319638318e-08	1.774746860586623e-07	2.826152886132463e-09	1.1712585722802518e-08	1.7747979695724612e-07	2.826234273262993e-09	1.1650985398673775e-08	1.7748490638764736e-07	2.826315637006994e-09	1.3884138932954382e-05	1.7753098547796537e-07	2.8270493835450597e-09	1.3886959327593481e-05	1.7756476066604738e-07	2.8275871880049845e-09	1.3888649770637723e-05	1.775841131817424e-07	2.8278953165384737e-09	1.1719959915775579e-08	1.7758873318474474e-07	2.8279688860820995e-09	1.3889528584139218e-05	1.7759334227109574e-07	2.8280422368986237e-09	1.172061566908806e-08	1.7759776598460764e-07	2.8281126806879504e-09	1.3889328579217412e-05	1.775892375124736e-07	2.8279768313707377e-09	1.3887949897107218e-05	1.7757062749311036e-07	2.827680450380243e-09	1.1719175452369639e-08	1.7757475015225583e-07	2.827746100307232e-09	1.1657474656909878e-08	1.775788707397843e-07	2.82781171725043e-09	1.1719719587566976e-08	1.7758299058898169e-07	2.8278773224410385e-09	1.1719991556426197e-08	1.7758710906358773e-07	2.827942905747103e-09	9.312851098639471e-06	1.7752345402456785e-07	2.8269292315139626e-09	1.17160721341421e-08	1.7752750589668623e-07	2.826993754315044e-09	1.1654382952880258e-08	1.7753155616905992e-07	2.8270582516470256e-09	1.1654648761893743e-08	1.775356054978801e-07	2.8271227339590585e-09	1.1716873843237435e-08	1.7753965453754265e-07	2.8271872116716863e-09	9.310244051902977e-06	1.7747365014694658e-07	2.8261361321928672e-09	9.306728684995656e-06	1.7740683083272319e-07	2.8250720816572988e-09	1.3873037275259662e-05	1.7738008894372014e-07	2.824646244796779e-09	1.1706598325698471e-08	1.7738412072343915e-07	2.8247104480387647e-09	1.1644957806113421e-08	1.7738815259269005e-07	2.8247746527096553e-09	1.1707130053612396e-08	1.7739218581491225e-07	2.8248388789287795e-09	1.1707396018070691e-08	1.7739621977808662e-07	2.8249031169500638e-09	1.1707662036675773e-08	1.7740025449486543e-07	2.8249673669749344e-09	1.3872878364003775e-05	1.7737890072361646e-07	2.824627341706546e-09	1.1706501322723715e-08	1.7738301148091045e-07	2.8246928027295336e-09	1.1644866481891651e-08	1.7738712281702973e-07	2.824758272971681e-09	1.3872359735854378e-05	1.7737329914458975e-07	2.8245381655777053e-09	1.1644206489183885e-08	1.7737751535178321e-07	2.824605305884149e-09	1.3872210455881513e-05	1.7737249026482026e-07	2.8245253131570613e-09	1.3872447175237974e-05	1.773765581879422e-07	2.8245901206586953e-09	1.3873370923062689e-05	1.7738926582762934e-07	2.8247925073822603e-09	9.30358616887342e-06	1.773541796688e-07	2.8242338034493384e-09	1.1704768773220862e-08	1.7735882813328906e-07	2.8243078270419093e-09	1.1705074897951736e-08	1.7736347777476474e-07	2.824381869380436e-09	9.302385886779443e-06	1.773317867578801e-07	2.8238772282161315e-09	1.1703281805085996e-08	1.7733649956113403e-07	2.8239522762894503e-09	1.1641703116826049e-08	1.77341212423367e-07	2.8240273253064698e-09	1.1642011779576437e-08	1.7734592620732524e-07	2.824102389005734e-09	1.3872107292137093e-05	1.773743866864322e-07	2.8245556159323306e-09	1.3874557299680623e-05	1.774057236915614e-07	2.8250546424388033e-09	1.1708151872444604e-08	1.7741053773799092e-07	2.825131302556126e-09	1.3877458635386306e-05	1.774425534042584e-07	2.82564112933678e-09	1.1648662556410451e-08	1.7744737176411283e-07	2.825717858065102e-09	9.307101752100746e-06	1.77421350343464e-07	2.825303484016622e-09	1.3878120577969741e-05	1.774501649905668e-07	2.825762327061488e-09	1.1711110418798072e-08	1.774549367138958e-07	2.8258383130573724e-09	1.1649494550313818e-08	1.7745970705632179e-07	2.825914277070184e-09	1.1711739443800405e-08	1.7746447777623716e-07	2.8259902471006548e-09	1.388123216949598e-05	1.7748926447356658e-07	2.8263849444320945e-09	9.30905370614657e-06	1.7745656950881367e-07	2.825864291725164e-09	1.1711558432794304e-08	1.7746124530289942e-07	2.8259387501289094e-09	1.164993435688675e-08	1.7746591976032598e-07	2.826013187249954e-09	1.165024134884449e-08	1.7747059372590143e-07	2.8260876165410147e-09	1.1712484360426642e-08	1.7747526804306825e-07	2.826162051433067e-09	1.1712793007527791e-08	1.7747994188569367e-07	2.826236478770455e-09	1.1713101638679786e-08	1.7748461526161175e-07	2.826310898677772e-09	1.3882227123299142e-05	1.7750102484628952e-07	2.8265721944931757e-09	1.1652558349913167e-08	1.7750563497004153e-07	2.8266456072027846e-09	9.309652525203066e-06	1.774671494091871e-07	2.826032743906504e-09	1.3880319330689996e-05	1.7747637088572585e-07	2.8261795780349734e-09	1.1712883877196366e-08	1.7748089434206183e-07	2.8262516107458383e-09	1.1651243627679124e-08	1.774854171749905e-07	2.826323633520449e-09	1.3881497501312434e-05	1.7749171089637716e-07	2.8264238487793133e-09	9.30859446726336e-06	1.774478246902189e-07	2.8257249911243446e-09	9.306259620186288e-06	1.7740378234609985e-07	2.825023649095192e-09	1.3874913610951088e-05	1.7740894154970572e-07	2.8251058065912827e-09	1.1646478114002294e-08	1.7741342312060053e-07	2.825177172451933e-09	1.1646773381780788e-08	1.774179054270773e-07	2.8252485500103206e-09	1.1708986153089919e-08	1.7742238917344002e-07	2.8253199504825283e-09	1.170928301677801e-08	1.7742687352837492e-07	2.8253913606310103e-09	1.1647659207865257e-08	1.7743135766269967e-07	2.825462767252167e-09	1.1709876638672812e-08	1.7743584305623842e-07	2.8255341939116343e-09	1.1710173442136793e-08	1.774403288841777e-07	2.8256056274753586e-09	1.1648544855085841e-08	1.7744481432388144e-07	2.825677054843969e-09	1.3878118570165093e-05	1.7745087249276605e-07	2.8257735289575784e-09	1.1711136745057587e-08	1.7745536921707425e-07	2.8258451360712374e-09	1.1711434075135352e-08	1.7745986647387432e-07	2.8259167516528317e-09	1.3879376310010756e-05	1.7746771470073692e-07	2.826041732586151e-09	1.1650293781218318e-08	1.7747222790237733e-07	2.8261136020473326e-09	1.1650590329237327e-08	1.774767414802581e-07	2.8261854774915833e-09	1.3880777530464137e-05	1.7748597775245743e-07	2.8263325603341085e-09	1.1651482868775343e-08	1.774905005835209e-07	2.8264045830499764e-09	9.308510348970081e-06	1.7744990016957036e-07	2.825758052027262e-09	1.3878696409000942e-05	1.7745891635546467e-07	2.8259016230433316e-09	1.3879287960579974e-05	1.7746566489184957e-07	2.8260090789271086e-09	9.307160190868736e-06	1.7742155306532327e-07	2.825306622261952e-09	1.1709218143763922e-08	1.7742597706062843e-07	2.825377070706041e-09	1.1709508745469712e-08	1.774303995656243e-07	2.8254474954351695e-09	1.1709799302084972e-08	1.7743482065096468e-07	2.825517897574002e-09	1.171008981758263e-08	1.7743924038542707e-07	2.8255882782173267e-09	1.3877378809971143e-05	1.7743921278937084e-07	2.8255878241391644e-09	1.164848585028313e-08	1.774435681214712e-07	2.825657179207609e-09	1.3877448076828648e-05	1.7743855710671605e-07	2.8255773664063545e-09	1.1648479214978817e-08	1.7744284236607426e-07	2.8256456056446548e-09	1.1648759535555639e-08	1.7744712639944538e-07	2.8257138253784357e-09	1.1710967880429968e-08	1.7745140999320745e-07	2.825782038129495e-09	1.3877778145824976e-05	1.7744127057856771e-07	2.825620560653249e-09	9.305570591503858e-06	1.7738491769603743e-07	2.824723173203946e-09	1.1706922195199104e-08	1.7738909438398007e-07	2.8247896836462187e-09	1.170719711881168e-08	1.773932703536551e-07	2.8248561826671443e-09	1.1645562458501135e-08	1.7739744499683894e-07	2.8249226605806523e-09	1.1707746973532012e-08	1.7740161972899227e-07	2.8249891399261945e-09	9.303430864500684e-06	1.7734348295236653e-07	2.824063348714588e-09	1.164230886818829e-08	1.7734762891865271e-07	2.824129370084132e-09	1.3869243120696766e-05	1.7733032820255463e-07	2.8238538684378334e-09	1.1641457711168388e-08	1.7733447182320361e-07	2.823919852671843e-09	1.1641730121954178e-08	1.7733861619355815e-07	2.8239858488471114e-09	1.3868628041856333e-05	1.773226417767979e-07	2.823731476012444e-09	9.299328025532567e-06	1.7726587963531273e-07	2.822827590893585e-09	1.163721194445573e-08	1.7727009971242492e-07	2.822894792985981e-09	1.3863798042075576e-05	1.772628420371057e-07	2.8227792434774172e-09	1.1636984796677656e-08	1.772671647230529e-07	2.8228480796363132e-09	1.1637269888242041e-08	1.7727148993340037e-07	2.822916955977306e-09	1.3864452319291661e-05	1.7727328399524092e-07	2.822945555744568e-09	1.1637623647418412e-08	1.7727774264674883e-07	2.823016557118202e-09	1.1699786465620938e-08	1.7728220484306363e-07	2.823087614920342e-09	1.3865973627510342e-05	1.7729516267955064e-07	2.8232939941398697e-09	1.3867714430527312e-05	1.773196850846109e-07	2.8236845310081123e-09	1.164055977410247e-08	1.773244530979636e-07	2.8237604586811583e-09	1.3870686157640862e-05	1.7735948906777348e-07	2.824318410997748e-09	1.1643129281455663e-08	1.7736439021472442e-07	2.824396458572279e-09	1.1643451423246992e-08	1.7736929329569026e-07	2.8244745369292233e-09	1.3874723881639917e-05	1.7741221373989837e-07	2.82515803376239e-09	1.1708477728527581e-08	1.7741720816415365e-07	2.8252375664979044e-09	9.305720761939077e-06	1.7740151906762816e-07	2.824987738475894e-09	1.3877600062264481e-05	1.774487740203156e-07	2.825740235990437e-09	9.3074287232302e-06	1.774324460955631e-07	2.8254802178303447e-09	1.1647910675024278e-08	1.7743743340748845e-07	2.8255596367150097e-09	9.306761798168054e-06	1.774184154522681e-07	2.8252567750438203e-09	1.1647012987206948e-08	1.774233371206883e-07	2.8253351484472552e-09	9.305897175735317e-06	1.77400328298978e-07	2.824968729522964e-09	1.3876107635484573e-05	1.7742440737447378e-07	2.8253521329307073e-09	1.1647484368042751e-08	1.7742907716829656e-07	2.8254264952494525e-09	9.30573222911116e-06	1.7739232011607573e-07	2.8248411379109835e-09	1.1707327930925802e-08	1.7739686481460704e-07	2.8249135080977576e-09	1.1707626631730967e-08	1.774014064861992e-07	2.824985830104258e-09	1.3874728329219302e-05	1.7740285816103328e-07	2.825008906081931e-09	1.3874042285998323e-05	1.7739231355909453e-07	2.824840955158767e-09	1.1707420124497768e-08	1.773965244911595e-07	2.824908010527709e-09	1.164578622362357e-08	1.7740073239392545e-07	2.824975017677616e-09	1.387322423377335e-05	1.773807744347648e-07	2.8246571760887057e-09	1.1644779235359179e-08	1.77384869273886e-07	2.8247223829235594e-09	1.1645047070509535e-08	1.77388962438297e-07	2.8247875631084715e-09	1.170722316892762e-08	1.7739305465128934e-07	2.824852728160595e-09	1.3872222552393545e-05	1.7736768246991174e-07	2.824448682210859e-09	1.1643927227137974e-08	1.7737171758088687e-07	2.824512938122885e-09	1.1706093542978593e-08	1.7737575249443866e-07	2.824577190906961e-09	1.1644455209666215e-08	1.7737978602094242e-07	2.8246414216187875e-09	1.1644719179657479e-08	1.773838188506801e-07	2.8247056412500253e-09	1.1706889705306883e-08	1.7738785167124144e-07	2.8247698607494663e-09	1.1645247173690146e-08	1.773918832873421e-07	2.8248340610827057e-09	1.164551116206782e-08	1.7739591438262288e-07	2.824898253135698e-09	1.3872353928071452e-05	1.773698440490843e-07	2.8244831045351975e-09	1.1705960231122343e-08	1.7737388386716518e-07	2.8245474356429302e-09	1.1706226105316252e-08	1.7737792385237913e-07	2.824611769423668e-09	1.3871150274392376e-05	1.7735554378146376e-07	2.824255397697149e-09	1.1643095254207416e-08	1.7735964428824666e-07	2.824320695430077e-09	9.301045926424177e-06	1.7729991043159857e-07	2.823369493156358e-09	1.3865890769630814e-05	1.7729085031481264e-07	2.823225246783572e-09	1.1638789443559925e-08	1.7729514033127184e-07	2.823293562610153e-09	1.1639071153103469e-08	1.7729943255809213e-07	2.8233619136330547e-09	1.1701229553495317e-08	1.7730372769463825e-07	2.823430310989244e-09	1.1701513096492264e-08	1.7730802502476544e-07	2.8234987432744724e-09	9.29874155852774e-06	1.7725935991919522e-07	2.8227238099231634e-09	1.1698557209349165e-08	1.7726375415096594e-07	2.822793785406582e-09	1.163698380809847e-08	1.772681502738255e-07	2.8228637909965467e-09	1.1637272909008392e-08	1.7727254899656209e-07	2.8229338379802516e-09	1.3864959953441695e-05	1.772815467127327e-07	2.82307715217222e-09	9.297817433008356e-06	1.772447270649158e-07	2.822490848370211e-09	9.296067218916909e-06	1.772122578579179e-07	2.8219738202580216e-09	1.3861584828544016e-05	1.7724088680556836e-07	2.8224297360531294e-09	1.1635394196492567e-08	1.7724569278549412e-07	2.822506268340127e-09	1.163571198268409e-08	1.7725050135996832e-07	2.8225828419129464e-09	1.1697888639903645e-08	1.772553132794233e-07	2.8226594687226526e-09	1.1636347831590503e-08	1.7726012667159246e-07	2.822736118955394e-09	9.29713550874553e-06	1.7723448328461015e-07	2.8223277776621177e-09	1.3863731934951437e-05	1.7726979359248132e-07	2.8228900768201265e-09	1.3866504810293048e-05	1.7730600116075533e-07	2.823466657508379e-09	1.1701494695664974e-08	1.773109088126645e-07	2.8235448084400892e-09	1.3869622940192748e-05	1.773463392094017e-07	2.8241090064081465e-09	1.3872189319848869e-05	1.7737911825231703e-07	2.8246309765844735e-09	1.1644401555159815e-08	1.7738395560400232e-07	2.824708007619233e-09	1.387479557182314e-05	1.7741176909251763e-07	2.825150897248676e-09	1.1646557555378749e-08	1.774165224441768e-07	2.8252265904323095e-09	1.1646869135085022e-08	1.7742127415645297e-07	2.8253022575113038e-09	1.3877242765217864e-05	1.7744168401089435e-07	2.8256272423129132e-09	1.1648550390094796e-08	1.7744631904409196e-07	2.8257010511828197e-09	9.306399950997988e-06	1.774089593679023e-07	2.8251061043793526e-09	1.387523025012599e-05	1.7741244465264367e-07	2.825161568145414e-09	1.1708625080872134e-08	1.7741682738932209e-07	2.825231359192536e-09	1.1646995392986124e-08	1.7742120631282803e-07	2.8253010895447693e-09	1.1709199782958685e-08	1.774255830212792e-07	2.825370784649823e-09	1.1709486992627975e-08	1.7742995687805094e-07	2.825440434369386e-09	1.1647852426322767e-08	1.7743432724606892e-07	2.8255100285579694e-09	1.3876504185661693e-05	1.7742595746374018e-07	2.825376709178304e-09	1.170958058217367e-08	1.7743016844080184e-07	2.825443765137826e-09	1.1709856935825842e-08	1.7743437659363623e-07	2.825510776152041e-09	1.3875798142583131e-05	1.7741413915684496e-07	2.825188474352489e-09	1.164695059812862e-08	1.7741819145517752e-07	2.8252530035636062e-09	1.1709133711540168e-08	1.7742224195342287e-07	2.8253175041374784e-09	1.3874220991823053e-05	1.7739170115861733e-07	2.8248311358572803e-09	1.1707442741599508e-08	1.773956260174479e-07	2.824893635876208e-09	9.302645428178073e-06	1.773237796208794e-07	2.8237495194985257e-09	1.1702988684012746e-08	1.7732763351983254e-07	2.8238108896445403e-09	1.3866202739718787e-05	1.7728756310518897e-07	2.8231727921550294e-09	1.1638740216580464e-08	1.7729139021005698e-07	2.823233735972805e-09	1.170086593840348e-08	1.772952180892061e-07	2.823294692133417e-09	1.3863770992844601e-05	1.7725692314111346e-07	2.82268488483461e-09	9.295343134635292e-06	1.771859342445766e-07	2.821554454910885e-09	1.3856107141115867e-05	1.771621452786458e-07	2.8211756724615095e-09	1.1692260024759215e-08	1.771662535571058e-07	2.821241094449407e-09	1.3855516213370524e-05	1.771576671462883e-07	2.8211044133786383e-09	1.3855978558277336e-05	1.7716694923234973e-07	2.8212522815416336e-09	1.169242844543876e-08	1.7717152573523462e-07	2.8213251598078556e-09	1.1630899043805807e-08	1.7717610511158344e-07	2.8213980838182114e-09	1.3858643072559833e-05	1.7720425055901468e-07	2.821846336302627e-09	1.386194753089909e-05	1.7724895358003396e-07	2.822558248085604e-09	1.1635847121921871e-08	1.7725399208135683e-07	2.822638483108541e-09	1.3866702420347e-05	1.7731119727516963e-07	2.823549468100114e-09	9.300638690917285e-06	1.77306670338278e-07	2.8234773962551216e-09	1.1639590824555453e-08	1.7731192957716936e-07	2.823561145960607e-09	1.3871878600793387e-05	1.7737726337096773e-07	2.8246015397947146e-09	1.3876754976554634e-05	1.7743819657920558e-07	2.825571838259969e-09	1.164826577495293e-08	1.7744339051364665e-07	2.8256545475485728e-09	1.1710532547127907e-08	1.7744858445735297e-07	2.8257372569835626e-09	1.3881704042173995e-05	1.7749935594097585e-07	2.8265457210147454e-09	1.1652328900376789e-08	1.7750440290756423e-07	2.8266260897757616e-09	1.1714607881723962e-08	1.7750944909409297e-07	2.8267064461142688e-09	1.1652992461361341e-08	1.7751449258267176e-07	2.82678675948955e-09	1.1653324054365047e-08	1.7751953432871117e-07	2.8268670451155974e-09	1.3886298781288102e-05	1.7755562933761085e-07	2.827441785717221e-09	1.1656080038106045e-08	1.7756047522705447e-07	2.8275189523700865e-09	1.3888411153352965e-05	1.7758039204408256e-07	2.8278360629192815e-09	1.38888847931688e-05	1.7758469678953724e-07	2.8279045650894134e-09	1.388826301816071e-05	1.7757563204224028e-07	2.82776017563352e-09	1.3886818881559565e-05	1.7755673326541583e-07	2.82745919776565e-09	1.3884883535281473e-05	1.7753215846596785e-07	2.827067846193176e-09	1.1654662070958457e-08	1.775362224069896e-07	2.827132561292425e-09	9.309992598873094e-06	1.774709484278282e-07	2.8260931170415306e-09	1.3878023517829397e-05	1.7744559328540166e-07	2.8256893590186106e-09	1.1710878849753732e-08	1.774496524421289e-07	2.8257539981240604e-09	1.1711146475549196e-08	1.7745371189483603e-07	2.8258186419435413e-09	1.3876914513482243e-05	1.774323435029782e-07	2.8254783784687157e-09	1.1709981941447782e-08	1.7743645554282052e-07	2.8255438597707084e-09	1.1648328537658456e-08	1.7744056755469292e-07	2.8256093406304933e-09	1.3876282151940332e-05	1.7742505400584265e-07	2.8253623161918646e-09	1.1709481759265637e-08	1.7742924102840294e-07	2.825428991578532e-09	1.1709757385398491e-08	1.774334288614568e-07	2.8254956798769933e-09	1.3876186462283072e-05	1.7742433338220223e-07	2.8253508598133964e-09	1.3875912398009069e-05	1.7742098459173238e-07	2.825297549876132e-09	1.3876024772719382e-05	1.7742230658832795e-07	2.825318615670592e-09	1.3876416336277478e-05	1.7742701975922153e-07	2.82539367987304e-09	1.1709608749205434e-08	1.7743146537009581e-07	2.825464473049503e-09	9.30551570429211e-06	1.7738856147464534e-07	2.824781265859611e-09	1.170707742643361e-08	1.7739303010246625e-07	2.824852425544334e-09	1.3874438295084315e-05	1.7740119752221796e-07	2.8249824915772784e-09	9.304043623307599e-06	1.7735996847872784e-07	2.8243259529544574e-09	1.1705203114912531e-08	1.7736447640298345e-07	2.824397738443744e-09	1.3872367583315e-05	1.7737451040577254e-07	2.8245575270596024e-09	9.302698164751084e-06	1.7733443025407118e-07	2.8239192838951526e-09	1.1703518591810994e-08	1.7733897268600987e-07	2.8239916189479215e-09	1.3870509547239832e-05	1.7735125218524865e-07	2.8241871669411187e-09	1.3871572903776853e-05	1.7736554764260867e-07	2.8244148190911727e-09	1.3872830017708312e-05	1.7738247154827774e-07	2.8246843284538417e-09	1.1706645681793778e-08	1.7738711095880895e-07	2.824758207777522e-09	1.1645045278573958e-08	1.7739175027910987e-07	2.8248320856582403e-09	1.387504055494683e-05	1.774115825879212e-07	2.8251479089107523e-09	1.1646630973320308e-08	1.7741625901040868e-07	2.8252223775719604e-09	1.1646937880470684e-08	1.774209359637051e-07	2.8252968546822736e-09	1.3877472395854765e-05	1.7744330968591803e-07	2.8256531460764886e-09	1.3879314596255575e-05	1.774671091504757e-07	2.826032137506571e-09	1.1650252745238808e-08	1.7747182621459386e-07	2.826107253210781e-09	1.388154579099683e-05	1.7749545921505763e-07	2.8264835886158915e-09	9.309273971010155e-06	1.7746354243087048e-07	2.825975333284364e-09	1.1650029518461764e-08	1.7746822981432334e-07	2.8260499761933095e-09	1.3881020515203851e-05	1.77487617414499e-07	2.8263586974278978e-09	1.3882247660874664e-05	1.7750223212907812e-07	2.8265914098790597e-09	9.309377813928777e-06	1.7746228474941857e-07	2.825955265071e-09	1.1711939083075244e-08	1.7746680007836505e-07	2.826027168107868e-09	1.1650302317718045e-08	1.7747131380084004e-07	2.826099045568515e-09	1.1712534928933717e-08	1.7747582750754762e-07	2.8261709227833295e-09	1.3880680621565773e-05	1.774803570623795e-07	2.8262430343503732e-09	1.1651217610289288e-08	1.7748479174056425e-07	2.826313653154512e-09	1.388099953576658e-05	1.7748364870939403e-07	2.826295435205259e-09	1.3880600637384812e-05	1.774782613458886e-07	2.8262096342886375e-09	1.3879994143267794e-05	1.7747074763323563e-07	2.826089979526344e-09	1.1650608849813517e-08	1.774750468124295e-07	2.8261584408498948e-09	1.171282968376498e-08	1.7747934712025159e-07	2.8262269201386173e-09	9.307594618477777e-06	1.7742667442797973e-07	2.825388147366098e-09	1.3875997285012422e-05	1.7742096042250032e-07	2.8252971634772596e-09	1.3875756572475916e-05	1.7741901606911684e-07	2.825266213452245e-09	1.1709073511726117e-08	1.774234031251155e-07	2.8253360742714914e-09	1.3876253220528685e-05	1.7742646330113408e-07	2.825384820205023e-09	1.3876826892131087e-05	1.774345870387504e-07	2.825514199074494e-09	1.3877756387636958e-05	1.774468172497654e-07	2.825708967021512e-09	9.306414388522903e-06	1.7740925565287523e-07	2.825110831856929e-09	1.170837497679513e-08	1.7741383748499438e-07	2.8251837941318644e-09	1.1646760928947338e-08	1.7741841864669625e-07	2.825256745735416e-09	1.1708978537016465e-08	1.774230007631549e-07	2.8253297125472133e-09	1.3877132313798211e-05	1.7743840353702046e-07	2.8255749914645877e-09	1.1648382558784765e-08	1.7744299029543784e-07	2.825648032123899e-09	1.1648683154155126e-08	1.7744757692628536e-07	2.8257210707578067e-09	1.1648983763572295e-08	1.7745216345443683e-07	2.8257941077622208e-09	1.1711213654514117e-08	1.7745675071036338e-07	2.8258671563616114e-09	1.1649585082892759e-08	1.7746133710477613e-07	2.825940191247556e-09	1.3880110107835157e-05	1.7747560642844247e-07	2.8261674147092677e-09	1.3881067443068059e-05	1.774868087324761e-07	2.8263457930697044e-09	1.3881703953038193e-05	1.7749396549847314e-07	2.82645974686582e-09	1.3882000444443797e-05	1.7749698568107367e-07	2.8265078289888193e-09	1.1652316155822201e-08	1.7750140451758166e-07	2.826578195538506e-09	1.1652606165400786e-08	1.7750582287855673e-07	2.8266485545206123e-09	1.3882693440168773e-05	1.7750538211452646e-07	2.826641526488245e-09	1.1714827502618267e-08	1.7750976159529413e-07	2.8267112663879737e-09	1.1653166568043638e-08	1.7751414010877154e-07	2.8267809908873796e-09	1.171540556190525e-08	1.7751851914400568e-07	2.826850723698224e-09	1.1653741565219308e-08	1.775228972357371e-07	2.8269204414872748e-09	1.1654029036328198e-08	1.7752727513343365e-07	2.8269901561890923e-09	1.1716272609289379e-08	1.7753165358573632e-07	2.8270598797250773e-09	1.388455482756424e-05	1.7752909453005522e-07	2.8270191241953656e-09	1.1716395313863255e-08	1.7753345376197658e-07	2.8270885417273894e-09	1.3884652476070179e-05	1.7753066786424417e-07	2.827044179239092e-09	1.1716492055760634e-08	1.775350309875668e-07	2.827113658817752e-09	1.1654821357472542e-08	1.775393938045385e-07	2.8271831335170175e-09	9.310929938106386e-06	1.774906081570515e-07	2.826406261751327e-09	1.388148743968814e-05	1.774913114392953e-07	2.826417470133406e-09	1.1651925514448268e-08	1.7749572760259507e-07	2.8264877944471303e-09	1.3882109368938802e-05	1.7750008996518248e-07	2.826557273718532e-09	1.1652482568478556e-08	1.7750455790570685e-07	2.8266284225738384e-09	9.309294870231004e-06	1.7746206202487915e-07	2.8259517165732e-09	1.171190527301125e-08	1.7746657084955481e-07	2.826023516500859e-09	1.1712203107709027e-08	1.7747108077216525e-07	2.8260953339063522e-09	9.307619867585603e-06	1.774307351463382e-07	2.8254528690663684e-09	1.3877665146969671e-05	1.7744491996025397e-07	2.825678762754392e-09	1.3878961592268243e-05	1.774619234980332e-07	2.8259495395207557e-09	9.307358231385839e-06	1.7742712863349984e-07	2.8253954613815982e-09	1.1709560145871078e-08	1.7743177747577288e-07	2.8254694908025167e-09	1.3878100977039337e-05	1.7745105415390155e-07	2.8257764584206335e-09	9.30682592469953e-06	1.7741671839880721e-07	2.8252296857619085e-09	1.1708876433560916e-08	1.7742136505040257e-07	2.8253036801532596e-09	1.170918281042103e-08	1.7742601145631587e-07	2.8253776706345263e-09	1.1647569028755516e-08	1.7743065680170503e-07	2.825451644229938e-09	1.170979548177529e-08	1.774353027440745e-07	2.82552562733394e-09	9.305987148723532e-06	1.7740038726018379e-07	2.824969620660676e-09	9.304126080090866e-06	1.7736445072002982e-07	2.8243973522784957e-09	1.3872485353184875e-05	1.7737777160017804e-07	2.8246094656458372e-09	1.1706335052456166e-08	1.7738232653551846e-07	2.8246819994205062e-09	9.303045877861137e-06	1.7734227086871117e-07	2.824044133570264e-09	1.1704005902337188e-08	1.7734678533894076e-07	2.8241160229476184e-09	1.1642410796288417e-08	1.773512982722411e-07	2.824187887857009e-09	1.387099219947566e-05	1.773572349144661e-07	2.8242824102274845e-09	1.3871165342229623e-05	1.7735867326983174e-07	2.8243053014397466e-09	1.1705126839518294e-08	1.7736306820860005e-07	2.8243752874572402e-09	1.3871358858637567e-05	1.7736062256703573e-07	2.8243363315868304e-09	1.3870979991063718e-05	1.7735561672982423e-07	2.8242566108726854e-09	1.1704942668228689e-08	1.7735993752896972e-07	2.824325416418744e-09	1.387084173412909e-05	1.7735405578917358e-07	2.8242317529710893e-09	1.3870414727159378e-05	1.773491351009423e-07	2.824153399077208e-09	1.1704498516857574e-08	1.7735347024623224e-07	2.8242224332199456e-09	1.1704785111383576e-08	1.7735780618279797e-07	2.824291479956703e-09	1.1705071733702421e-08	1.7736214288418517e-07	2.8243605388664196e-09	1.164346000916069e-08	1.773664796018169e-07	2.824429598028736e-09	9.301771937690903e-06	1.7731687117293348e-07	2.8236396263540263e-09	1.3867815263686626e-05	1.7731725344426462e-07	2.8236457254032147e-09	9.299332155849724e-06	1.7727211578927766e-07	2.822926951349815e-09	1.1637502824707026e-08	1.7727656649517715e-07	2.82299782577909e-09	1.1637795305320028e-08	1.7728101828878394e-07	2.8230687175219256e-09	1.3865490617757162e-05	1.7728892773275403e-07	2.8231946828453377e-09	9.298042077158148e-06	1.772490163902355e-07	2.822559133507777e-09	1.3863437983186471e-05	1.7726351991682216e-07	2.8227901008282617e-09	1.1698762836651627e-08	1.7726810874406565e-07	2.822863174562982e-09	1.1637200274622962e-08	1.772726971652148e-07	2.8229362418318444e-09	1.1699367730631609e-08	1.7727728679471737e-07	2.823009328343833e-09	1.3865823295389848e-05	1.7729404736040049e-07	2.8232762328587992e-09	1.3867195566240466e-05	1.773111821871464e-07	2.8235490917045063e-09	9.299450709549328e-06	1.7727516743959792e-07	2.822975580666656e-09	9.297543230557799e-06	1.7723816330821446e-07	2.822386311992739e-09	1.1635265883711207e-08	1.7724273452991512e-07	2.8224591051107502e-09	1.1697421692725543e-08	1.7724730588723802e-07	2.822531900397877e-09	1.1697722777826445e-08	1.772518766165662e-07	2.822604685693835e-09	1.1636164313230728e-08	1.772564459534962e-07	2.822677448825811e-09	1.1698324875846673e-08	1.7726101553841503e-07	2.8227502159153703e-09	1.1636763219577642e-08	1.772655838024834e-07	2.822822961979706e-09	9.297005762235366e-06	1.7722713401079044e-07	2.822210670801038e-09	1.3861514354403204e-05	1.7723595531777967e-07	2.822351131092746e-09	1.3861936432560797e-05	1.7724047098352937e-07	2.822423027042562e-09	1.1697331859870913e-08	1.7724490277042055e-07	2.822493599829577e-09	1.1697624391108855e-08	1.7724933412915166e-07	2.8225641658025874e-09	1.3862721751327861e-05	1.7724993472574733e-07	2.8225737194388346e-09	9.295829815720766e-06	1.7720163408873276e-07	2.8218045623723486e-09	1.169478714344448e-08	1.7720599714680806e-07	2.821874040821885e-09	1.3859064787242119e-05	1.772031955699663e-07	2.8218294256221083e-09	9.293293890012314e-06	1.7715398294249707e-07	2.8210457526237426e-09	1.1629805611684684e-08	1.7715834184441998e-07	2.8211151650352827e-09	1.1630092166983156e-08	1.7716270138601677e-07	2.8211845876284748e-09	1.385575231084923e-05	1.7716196431978129e-07	2.8211728577971184e-09	1.1630312260266592e-08	1.771663560517546e-07	2.821242793041124e-09	1.1630600812654141e-08	1.7717074858576882e-07	2.821312741052036e-09	1.1630889396712564e-08	1.771751419014328e-07	2.8213827015053104e-09	1.1693011086739019e-08	1.7717953672043788e-07	2.821452685893555e-09	1.3857270263114134e-05	1.77182444128015e-07	2.8214989958951637e-09	1.3857772050223304e-05	1.771898914831416e-07	2.821617603534107e-09	1.385864858215961e-05	1.7720192919986214e-07	2.8218093087903276e-09	1.1694707820676749e-08	1.7720649297333217e-07	2.821881983657969e-09	1.1633165253175569e-08	1.7721105673689664e-07	2.8219546583655708e-09	1.1633464662019802e-08	1.7721562127753124e-07	2.822027345445303e-09	1.1633764110779447e-08	1.7722018658682457e-07	2.8221000447633346e-09	1.1695911954346768e-08	1.7722475345381792e-07	2.822172768884728e-09	1.1696213126959812e-08	1.772293210744988e-07	2.822245505006233e-09	1.1634662799042856e-08	1.7723388864441248e-07	2.8223182403175578e-09	1.1634962405604724e-08	1.7723845695389566e-07	2.822390987404383e-09	1.1697116776616307e-08	1.7724302679458063e-07	2.8224637588730206e-09	1.3863088800883047e-05	1.7725930126872382e-07	2.8227229281930785e-09	9.29670680400046e-06	1.772244198854122e-07	2.8221674734538915e-09	1.1696174451461335e-08	1.7722905725597066e-07	2.822241320171916e-09	1.1634628803812916e-08	1.7723369406794693e-07	2.8223151579962805e-09	1.1696785816379961e-08	1.7723833196971013e-07	2.8223890131760763e-09	9.295656396393767e-06	1.7720430864519334e-07	2.8218472194957087e-09	9.29389476356818e-06	1.7717043364852374e-07	2.821307784794167e-09	1.1692617311221983e-08	1.771750783819333e-07	2.8213817486311503e-09	1.2104478296361616e-06	822.8728665626356	825.2261307081012	13159.11823733467
457	55.6725898710863	2570.0666977224123	0.4603336795787974	0.24184857301590865	0.26400660811339605	0.00015251303360551373	6.883044363036865e-05	7.513048202271925e-05	0.4935371089997369	0.00031123600517546477	0.0	0.14231343619741813	9999.363694257901	0.031066263695284178	0.0	4.26783828093169	0.00015654206481329432	1.922073824607669	0.0	1.4517214536439295e-05	0.0	0.04207510166670715	33.49014705519896	11.034943222504817	0.0009293016029698724	0.0009078512377936857	111.81315018976629	2341.673373897613	0.0	0.30917992797821964	97.86000942303423	0.0	0.0027793306260425624	0.0	4.067678808622132	0.00012802151475800011	0.0005306839928638877	4.146788630523122	0.0	0.22616809456919554	0.013835110504120831	0.44968723115434417	0.027506889660761688	4.843898023475928	0.0017354690335562876	0.037169181818410425	0.0	1.2654695217293826e-05	0.0	0.2585522033066281	0.0	2.141447116789963	1.0772179247840404e-08	0.001208513923794519	0.0010224896913036154	2.135893688116524e-07	0.0	0.0577493199061494	1.0111799121575773e-05	4.164579033853706e-06	5.186512571895299e-06	21787.60254148492	31.510490933828002	0.0025082341277634793	0.0	0.03552692039717908	0.10379754719917948	0.01816729827471434	0.09146552008245566	0.0	0.1851667928120553	0.0	1.6089956659272804e-06	0.0	0.6461164122046477	9.060355521115964e-06	15.997501670669493	0.0	1.0671878180642657e-08	0.0	4.282346442785499e-06	0.00011257109572712294	1.976222843666817e-09	4.504222703309121e-06	4.259540408501933e-08	7.510008777931385e-11	0.1987031260499273	0.0024285027703261964	7.245173655836993e-11	9.474814501188937e-12	1.6310255747567268e-14	7.1057174892247e-05	4.0246702005956144e-08	4.3038681276538106e-08	4.961863035260403e-12	0.2289290956589438	0.0	4.1500856983320927e-07	8.229552682914162e-05	2.6546334501204645e-05	3.530841193695293e-09	1.7654202157109e-09	0.00013842403803214381	2.488033843285941e-10	4.9760665837757414e-08	1.6051471949036427e-08	0.3870336120219571	0.0001874026414113959	0.5239778363775357	12.895296394302306	0.0	0.0	8.835455007725088e-08	0.0	2.153857129336231e-08	3.519377483702926	0.0	170.65389990928884	79.61504294639818	0.00016113892476232806	1.1717062762402004e-05	0.0	4.323363560211301e-09	1.1795168455125278e-08	2.150519884077806e-08	2.952940665117309e-07	1.1384847858518204e-12	0.0	0.0003927471468583984	7.097827010201565e-07	2.6367747529749674e-12	1.5315855500440644e-09	0.4393519060272908	3.703217441807708e-08	4.774353247588821e-13	1.5723671872644916e-06	1.2764433408243397e-05	6.283580687164652e-10	1.3940235194026025e-07	0.0	5.775965561486974e-07	1.0772179247840404e-08	6.999033134287635e-08	1.0772176930728847e-08	5.6700433635951157e-11	2.2575155310090684e-08	4.625614083035255e-07	9.157701530865118e-10	0.0012859933974731033	0.02637453891617974	5.223919454030622e-05	1.0217225861672814e-10	1.0650886540500392e-13	4.5989330836778383e-07	4.5776151317921806e-07	9.790725230549885e-11	6.41530062519631e-11	2.1450099979757493e-08	3.05433568548973e-11	2.1483705000701877e-08	1.794702742386591e-06	1.1002140175546234e-05	9.744989445899103e-06	1.6853728849043625e-11	5.369843257601682e-12	2.8656479253096386e-12	1.7637168521481286e-11	98.94866818158725	78.51848898993661	0.0003344687093854128	4.69380860208252e-08	1.7346503876934375e-07	0.0	0.0014082146122413298	1.430819716053501e-06	0.8980854871047226	3.963107960886969e-08	1.5546767570138668e-07	2.309117335154376e-12	1.9153705909276886e-11	1.8746487927750665e-08	7.985316536321011e-14	9.200259995266332e-06	0.0001607597722803412	4.4522756133518135e-09	1.6920190403056852	0.0	3.5405177900881462e-06	0.0	0.0	0.0	0.0	0.0	1.7427859183745893	3.889926367568272e-08	2.654162334816892e-13	3.4061946870189423e-12	3.302324754587122e-09	2.771892849414737e-14	2.3026447928186557e-06	7.644820386348998e-05	4.730958751251696e-10	1.6723037128549179	0.0	1.8113350181665317e-06	0.0	0.0	0.0	0.0	0.0	1.8470827201505362	210.55969457708647	2.739157610130986	0.00029540340898698926	3.0868781351930016e-08	1.5367079110854413e-07	0.0	0.002646635491114971	2.6891207050541418e-06	0.02690687869203184	7.448214480481516e-08	1.0216387459520005e-07	4.4876330653683317e-11	7.897012479826114e-10	7.729114967559557e-07	3.292295579995503e-12	6.046937664684024e-06	0.00014112515038087087	8.626327030119966e-08	1.6829536933940579	0.0	7.76702363814881e-05	0.0	0.0	0.0	0.0	0.0	1.7904325039751792	69.2800394099618	127.12627806754283	0.00034421017441023963	3.6096874158436714e-08	1.7837280524594447e-07	0.0	0.0010146943190852697	1.0309824578550829e-06	1.4984736833739167	2.8556337022268128e-08	1.1889264683095804e-07	1.0897103871835138e-12	6.333871754396863e-12	6.1992111682616714e-09	2.6406300735462994e-14	7.04497676478595e-06	0.00015896594417116766	2.1028138388002496e-09	1.6267995681497225	0.0	1.62485577442998e-06	0.0	3.530841193695293e-09	1.7654202157109e-09	1.7654202157109e-09	3.5308400502851877e-09	1.7088755116660885	112.27498890668895	13.69195753143684	0.000741810979645917	7.012532160134911e-08	3.8486418997105034e-07	0.0	0.0035438853777424164	3.6007730289689514e-06	0.345336993276589	9.97345135373828e-08	2.325248563445139e-07	1.992205544271224e-11	1.8743704596641087e-10	1.8345202247555126e-07	7.814378194848871e-13	1.3756823445906936e-05	0.00035894346183893924	3.839824915858016e-08	1.7049429925168715	0.0	1.3767632105695965e-05	0.0	0.0	0.0	0.0	0.0	1.6738366680090189	222.6507266951223	24.30750617885753	0.00014275107432211188	1.7562276694370086e-08	7.428443958716574e-08	0.0	0.0013524054199775047	1.3741149551465835e-06	0.11843186321899087	3.806039194371229e-08	5.808763018340826e-08	2.8026651130392666e-12	5.2134127054799426e-11	5.102570763845838e-08	2.1735160274868797e-13	3.438631422174174e-06	6.792307860723729e-05	5.385627038530432e-09	1.6755575438384807	0.0	1.0034626963924134e-05	0.0	0.0	0.0	0.0	0.0	1.8299142776136128	131.19403441090103	80.64068111791758	0.00024225254420932174	3.326243668314209e-08	1.257495611735373e-07	0.0	0.0013523398134028329	1.3740480742661337e-06	0.668281286869892	3.805861120154779e-08	1.1009904874563399e-07	1.5933426640976384e-12	1.7507997060067652e-11	1.713576539847136e-08	7.299221888376416e-14	6.516429817922964e-06	0.00011590290172961805	3.0694545130390794e-09	1.6843428103820948	0.0	3.3700378341090756e-06	0.0	0.0	0.0	0.0	0.0	1.7833839750931288	140.55848834232967	27.366067021664737	0.0003620478942014847	5.3277826821728486e-08	1.8798141868866818e-07	0.0	0.0021653420008027045	2.2001009147417536e-06	0.3372849840414085	6.093863303842199e-08	1.76519246318573e-07	7.564707309500551e-12	8.903300495213514e-11	8.714010130906843e-08	3.7118532819838303e-13	1.0445319372515924e-05	0.00017440012009925453	1.45690991720083e-08	1.6955418298394482	0.0	1.0703085337164333e-05	0.0	0.0	0.0	0.0	0.0	1.7239910104923777	191.52099856220548	39.517699498378036	0.0001764845920922688	2.276287199496333e-08	9.176095018507217e-08	0.0	0.0014382242031625951	1.4613112665633505e-06	0.2382949729469815	4.047560612799976e-08	7.530751285134905e-08	2.2305547184049232e-12	3.572115767148426e-11	3.496169581162793e-08	1.4892453059197285e-13	4.457743845078208e-06	8.412960582955795e-05	4.289903797531667e-09	1.678472261008047	0.0	6.465237742766832e-06	0.0	0.0	0.0	0.0	0.0	1.8145024340349458	150.1429258633641	1.8252655705124794	0.001008634414652178	5.963289038405153e-08	5.238368072502433e-07	0.0	0.006443799619290517	6.547238207311711e-06	0.062040526608873346	1.813433150515299e-07	1.976325747023678e-07	1.2830099378143335e-10	1.612585546852076e-09	1.578300806978806e-06	6.72293597554798e-12	1.1693882364870791e-05	0.0004860087085116321	2.4703390409969957e-07	1.6989653095621797	0.0	6.514267520721362e-05	0.0	0.0	0.0	0.0	0.0	1.7049112327735163	172.4268050759492	49.83801750552063	0.0001985736649059547	2.6842140448022488e-08	1.0319228861845817e-07	0.0	0.0014569002987824715	1.4802871102207201e-06	0.3382426955147567	4.100121440502639e-08	8.882053045496117e-08	2.0842179320902103e-12	3.006567411636155e-11	2.9426454127019357e-08	1.2534630242585023e-13	5.257393046206922e-06	9.479951608688186e-05	4.010557001131697e-09	1.6807573763086079	0.0	5.371880277363892e-06	0.0	0.0	0.0	0.0	0.0	1.8024119371370881	132.15082329450408	5.079139620134122	0.0008929134127647688	6.291835523983057e-08	4.635096664103545e-07	0.0	0.005020911890422255	5.101509465319723e-06	0.15363641534895497	1.4130147698184693e-07	2.0855494157026027e-07	4.837495544411957e-11	5.354171314364099e-10	5.240338054943336e-07	2.2321878014361834e-12	1.2339692762552506e-05	0.00043082405237960907	9.318826077024297e-08	1.700863368220443	0.0	2.7758367906934007e-05	0.0	0.0	0.0	0.0	0.0	1.6951915518307	197.63587860474945	24.07160279295669	0.00019288531269334575	2.8549801386287037e-08	1.0030497095951954e-07	0.0	0.0016220653506236718	1.64810354084017e-06	0.1580852974511933	4.564933054541185e-08	9.447886377332569e-08	4.61072786490351e-12	7.618314950661299e-11	7.456343046674541e-08	3.1761375483095277e-13	5.5922109021460975e-06	9.215907759296726e-05	8.86607762757599e-09	1.6817082390197002	0.0	1.2225770859555423e-05	0.0	0.0	0.0	0.0	0.0	1.7973560690631285	254.44768544145546	33.11315503770617	9.569677377326589e-05	3.916666712293623e-09	4.984144351602552e-08	0.0	0.0010360941044161823	1.0527260961838526e-06	0.10882103054335003	2.9158589550435058e-08	1.2945985418400481e-08	4.561829290440685e-13	9.689186049104577e-12	9.483184346532827e-09	4.039510918040043e-14	7.664840332351167e-07	4.525313629583864e-05	8.758444046402812e-10	1.6679156296222943	0.0	2.4343022362743127e-06	0.0	0.0	0.0	0.0	0.0	1.8703193586921902	116.79848083535967	29.117458292580036	0.0004603627168452679	5.6641208689485055e-08	2.3887347861023333e-07	0.0	0.002287919471583131	2.324645949034958e-06	0.4570157519553831	6.438833681452858e-08	1.8769301193680065e-07	7.543104251641492e-12	7.381961007547245e-11	7.225015983257217e-08	3.077593149969611e-13	1.110609865657389e-05	0.0002219006465486393	1.4536957332289445e-08	1.6974278594617844	0.0	8.398749986738386e-06	0.0	0.0	0.0	0.0	0.0	1.7139650570456397	250.58159002031317	28.23812153448408	0.00010204792875924365	7.768690599025163e-09	5.314372028487401e-08	0.0	0.0010880697991533348	1.1055361291403874e-06	0.09875876281157307	3.0621305978826616e-08	2.5683039699330967e-08	1.0632368373778495e-12	2.2242047177661136e-11	2.1769159393244068e-08	9.272909578778637e-14	1.5205328884222721e-06	4.83523402184414e-05	2.0415676682288055e-09	1.670067858282804	0.0	5.321136098599153e-06	0.0	0.0	0.0	0.0	0.0	1.8589243613334434	135.4024955724387	58.44202175487638	0.00026947216623140373	4.11466895544578e-08	1.3989488260723336e-07	0.0	0.0015525442298657119	1.5774662587226272e-06	0.5380386438113637	4.3692899388061035e-08	1.3624756760678564e-07	2.724316397665468e-12	3.089209436126165e-11	3.02353074547738e-08	1.2879156099041625e-13	8.063373668229008e-06	0.00012930245347432277	5.247584878951348e-09	1.6887654028095178	0.0	5.1794978071466565e-06	0.0	0.0	0.0	0.0	0.0	1.759996340629368	119.60881459626654	35.41010577541406	0.00040341746463624565	5.295545645160788e-08	2.0934169974730757e-07	0.0	0.002053152834335884	2.08611076610918e-06	0.4873361484101139	5.7781376214152025e-08	1.75448773435974e-07	5.7950928390820186e-12	5.8073043939297653e-11	5.6838374761286104e-08	2.421108102567205e-13	1.0382008307505588e-05	0.00019424957475681532	1.1167355410347342e-08	1.6953818324025776	0.0	7.362699121841731e-06	0.0	0.0	0.0	0.0	0.0	1.7249098095687103	58.41040971213682	130.72703544592525	0.0003793686417813564	3.6510519759498045e-08	1.9653391087421862e-07	0.0	0.0009428770863031235	9.580123779515262e-07	1.6984877013159283	2.6535199932467092e-08	1.2086902353564598e-07	1.0756058658904699e-12	5.272576236914395e-12	5.160479593077173e-09	2.198166375346617e-14	7.1536141192163615e-06	0.00018155363761070733	2.0762161912614656e-09	1.68615879637652	0.0	1.455618204910542e-06	0.0	0.0	0.0	0.0	0.0	1.7736986229162168	25.981099742047956	202.66320911035834	0.00043176482022612043	2.2901200988287972e-08	2.2347994703276504e-07	0.0	0.0004773184079330912	4.849804113919274e-07	2.9988800933173403	1.3433078630781929e-08	7.576529920282494e-08	4.3429400157138835e-13	9.47777898225277e-13	9.276281685724875e-10	3.951309266077242e-15	4.484839990731927e-06	0.0002055162861316492	8.390550156307878e-10	1.6784947421502632	0.0	5.168591844132321e-07	0.0	0.0	0.0	0.0	0.0	1.8140319402610603	3.077038445596785e-06	2.1538607172393806e-08	8.28407789955933e-08	2.1539273752805627e-08	0.01198631693450186	4.3088342214747235e-06	1.389916908728658e-06	0.0	0.0	0.0	0.0	2.154417569759589e-08	9.085889674920857e-08	0.0	3.077838861348168e-06	2.154421625125865e-08	8.286235254239863e-08	2.1544876619885914e-08	2.154418028781965e-08	1.3897033032965994e-06	0.011984474511361181	4.3081717115470495e-06	0.0	0.0	0.0	2.154086313130319e-08	8.749992267510533e-08	0.0	3.077365182628676e-06	2.1540902877688396e-08	8.284960886195069e-08	2.1541560852207284e-08	2.1540867704872703e-08	1.388914249932131e-06	0.011977670417024668	4.305725273644997e-06	0.0	0.0	0.0	2.1528630923169306e-08	8.927662274965245e-08	0.0	3.0756173657322422e-06	2.152867082021952e-08	8.280256255869973e-08	2.152932611530659e-08	2.152863547811518e-08	1.387585151686636e-06	0.01196620911535158	4.30160468077389e-06	0.0	0.0	0.0	2.150802793939826e-08	9.186368458171281e-08	0.0	3.072673732302436e-06	2.150806816003534e-08	8.272332163266603e-08	2.150872066188116e-08	2.150803247492861e-08	1.3857506713704817e-06	0.011950389482048747	4.295917389471567e-06	0.0	0.0	0.0	2.1479591462770528e-08	9.007008722257829e-08	0.0	3.068610896146906e-06	2.1479631180896286e-08	8.261394871334776e-08	2.1480280788674804e-08	2.1479595978184747e-08	1.3834429291499055e-06	0.011930488517847136	4.28876297298819e-06	0.0	0.0	0.0	2.1443819359573644e-08	8.992008424553275e-08	0.0	3.0635001431123854e-06	2.1443858878429303e-08	8.247636301455196e-08	2.1444505496651716e-08	2.144382385420787e-08	1.3806921062104366e-06	0.01190676650037612	4.280234993868405e-06	0.0	0.0	0.0	2.1401179442574346e-08	8.57924695759692e-08	0.0	3.057408155187156e-06	2.1401218020394053e-08	8.231235979672686e-08	2.1401861559773013e-08	2.1401183915808177e-08	1.3775265123434627e-06	0.011879467568369658	4.270421213326895e-06	0.0	0.0	0.0	2.1352110517889086e-08	8.932781559691052e-08	0.0	3.050397915517723e-06	2.135214948255927e-08	8.212363473573769e-08	2.1352789860108014e-08	2.135211496914521e-08	1.3739729811734787e-06	0.011848823130259393	4.2594048164718515e-06	0.0	0.0	0.0	2.1297028511102457e-08	8.981659120278396e-08	0.0	3.042528602057924e-06	2.1297067504451438e-08	8.191178106036682e-08	2.1297704643376648e-08	2.129703293984715e-08	1.3700567829499567e-06	0.011815051112149037	4.247264141932223e-06	0.0	0.0	0.0	2.1236325115401962e-08	8.905000038457317e-08	0.0	3.033856174250631e-06	2.123636379606453e-08	8.167830534734973e-08	2.123699762572173e-08	2.1236329521144308e-08	1.3658018738545563e-06	0.011778358107794722	4.234073454717767e-06	0.0	0.0	0.0	2.1170371655878743e-08	8.684418904111275e-08	0.0	3.024433691314897e-06	2.117040976587781e-08	8.142463609067447e-08	2.1171040221719047e-08	2.1170376038170125e-08	1.361231022504906e-06	0.011738940469560545	4.219903338379521e-06	0.0	0.0	0.0	2.1099521050329784e-08	8.898363647526207e-08	0.0	3.0143117218144448e-06	2.109955938780866e-08	8.115213472832253e-08	2.110018641135683e-08	2.109952540876343e-08	1.3563659813233171e-06	0.011696985786275572	4.204821226256536e-06	0.0	0.0	0.0	2.1024110465491855e-08	8.71379950763183e-08	0.0	3.0035382144284276e-06	2.102414829676201e-08	8.086209216361696e-08	2.1024771835430106e-08	2.1024114799702477e-08	1.351227398753266e-06	0.011652672126237664	4.1888911293248e-06	0.0	0.0	0.0	2.094445995628493e-08	8.945660739833906e-08	0.0	2.9921591053412007e-06	2.0944498040229266e-08	8.055574511752239e-08	2.0945118047269962e-08	2.094446426594731e-08	1.3458350956578278e-06	0.011606170420806975	4.172174493051767e-06	0.0	0.0	0.0	2.0860876750085895e-08	8.646144489490143e-08	0.0	2.9802180399564325e-06	2.0860914130465613e-08	8.023426863702419e-08	2.086153056474107e-08	2.0860881034914393e-08	1.3402079115887052e-06	0.011557643138693311	4.154729720804581e-06	0.0	0.0	0.0	2.077365286376831e-08	8.710988187935069e-08	0.0	2.967756966511462e-06	2.077369019964503e-08	7.989879207648994e-08	2.0774303025543204e-08	2.077365712351515e-08	1.3343639798047253e-06	0.011507246657644313	4.1366130264294296e-06	0.0	0.0	0.0	2.0683069366600306e-08	8.336648163126801e-08	0.0	2.9548158316545545e-06	2.068310586906458e-08	7.95503909023057e-08	2.0683715056250922e-08	2.068307360105488e-08	1.328320566161895e-06	0.011455129875094143	4.117877934786905e-06	0.0	0.0	0.0	2.058939388292019e-08	8.794007178807628e-08	0.0	2.9414331937129094e-06	2.0589431041850636e-08	7.919010320328006e-08	2.059003656519075e-08	2.0589398091907255e-08	1.3220943577459033e-06	0.011401436697250982	4.0985761765383165e-06	0.0	0.0	0.0	2.0492885066069278e-08	8.12840541214618e-08	0.0	2.927645503871e-06	2.0492920871501007e-08	7.881891033889083e-08	2.049352271068757e-08	2.0492889249448375e-08	1.3157011032792594e-06	0.011346302938086786	4.0787565733646195e-06	0.0	0.0	0.0	2.039378702448443e-08	8.506526087688148e-08	0.0	2.9134881896689874e-06	2.039382334602145e-08	7.843776610903168e-08	2.0394421485555932e-08	2.0393791182147153e-08	1.3091561352016156e-06	0.011289860821603366	4.058466656468096e-06	0.0	0.0	0.0	2.029233741420901e-08	8.242835320523816e-08	0.0	2.8989947719572505e-06	2.0292373106949947e-08	7.804757298103752e-08	2.029296753577939e-08	2.0292341546078922e-08	1.3024739318751515e-06	0.011232235206432477	4.037751309358451e-06	0.0	0.0	0.0	2.0188760652820895e-08	8.03030134677819e-08	0.0	2.8841974884660693e-06	2.0188795814142546e-08	7.764919887731706e-08	2.0189386525499687e-08	2.0188764758850912e-08	1.2956684181394023e-06	0.011173546177731624	4.016653699603148e-06	0.0	0.0	0.0	2.0083272578185655e-08	8.421491859398423e-08	0.0	2.8691273146458575e-06	2.008330829166775e-08	7.724347773648528e-08	2.0083895282898333e-08	2.0083276658356928e-08	1.2887529710030568e-06	0.011113909096272342	3.995215296470291e-06	0.0	0.0	0.0	1.9976080536670853e-08	7.945705477281708e-08	0.0	2.8538134946022914e-06	1.9976115244532807e-08	7.68311968853927e-08	1.9976698516741175e-08	1.9976084590991593e-08	1.2817401875862033e-06	0.011053432597248392	3.973475151523019e-06	0.0	0.0	0.0	1.986737978611672e-08	8.48562516850029e-08	0.0	2.838284405507087e-06	1.9867415309263083e-08	7.641312031057635e-08	1.9867994867255956e-08	1.9867383814619694e-08	1.274642305103282e-06	0.01099222221208122	3.951471200610833e-06	0.0	0.0	0.0	1.975736000579503e-08	8.10477915356515e-08	0.0	2.8225666507226625e-06	1.9757394706107546e-08	7.598996424367451e-08	1.9757970558002632e-08	1.9757364008537235e-08	1.267470755552127e-06	0.010930376528197663	3.929238883356368e-06	0.0	0.0	0.0	1.9646198393840403e-08	8.391155605599157e-08	0.0	2.806685947811769e-06	1.9646233454795892e-08	7.556242106817648e-08	1.964680561194292e-08	1.9646202370900293e-08	1.2602365982436304e-06	0.01086799091903367	3.90681248404339e-06	0.0	0.0	0.0	1.9534066371692678e-08	8.013180587782132e-08	0.0	2.7906664492634636e-06	1.9534100619870897e-08	7.513114103224625e-08	1.9534669096520377e-08	1.953407032316971e-08	1.252950186481192e-06	0.010805154669581585	3.884224098286341e-06	0.0	0.0	0.0	1.942112441744274e-08	8.295023470326131e-08	0.0	2.7745314154622703e-06	1.942115902123478e-08	7.469675036620175e-08	1.9421723834446208e-08	1.9421128343455085e-08	1.2456214953257838e-06	0.010741953802936452	3.861504649136917e-06	0.0	0.0	0.0	1.9307527146367235e-08	8.002332238651926e-08	0.0	2.7583026230715224e-06	1.9307561093050433e-08	7.42598353552182e-08	1.9308122262381104e-08	1.930753104705118e-08	1.2382598316133706e-06	0.010678468579575976	3.838682988106266e-06	0.0	0.0	0.0	1.919341881603786e-08	7.564212323883233e-08	0.0	2.742000788426669e-06	1.919345184734494e-08	7.382095373779869e-08	1.9194009394689463e-08	1.9193422691545684e-08	1.2308740400221887e-06	0.010614775274422296	3.815786533995403e-06	0.0	0.0	0.0	1.907893652047463e-08	7.911803303884707e-08	0.0	2.7256457309018566e-06	1.9078970017522884e-08	7.338063910390138e-08	1.9079523967005807e-08	1.9078940370973517e-08	1.2234725819104198e-06	0.010550946856714382	3.7928415173000187e-06	0.0	0.0	0.0	1.896421141217025e-08	7.572392878313499e-08	0.0	2.7092558192878705e-06	1.896424418321008e-08	7.293938599049716e-08	1.8964794560878998e-08	1.8964215237841683e-08	1.2160632644546636e-06	0.010487050654182206	3.769872140510281e-06	0.0	0.0	0.0	1.8849364503587708e-08	8.05081709926243e-08	0.0	2.6928487180235503e-06	1.8849397993613094e-08	7.249766997140718e-08	1.8849944827393978e-08	1.884936830462528e-08	1.2086536039199018e-06	0.010423151485776033	3.7469017042863025e-06	0.0	0.0	0.0	1.8734512298039493e-08	7.814419927408682e-08	0.0	2.6764406826376653e-06	1.87345452358648e-08	7.2055928689408e-08	1.8735088555263108e-08	1.873451607464874e-08	1.2012504809509147e-06	0.010359308689006344	3.723951538824029e-06	0.0	0.0	0.0	1.8619761446515202e-08	7.852567061891271e-08	0.0	2.660047202536264e-06	1.8619794334310326e-08	7.161457916117133e-08	1.8620334170339204e-08	1.8619765198911515e-08	1.1938604537768687e-06	0.010295578820924335	3.7010419748228766e-06	0.0	0.0	0.0	1.8505213602521354e-08	7.673887362928662e-08	0.0	2.643682669384239e-06	1.850524602930047e-08	7.117400884954978e-08	1.8505782414285635e-08	1.8505217330929564e-08	1.1864895949941178e-06	0.010232014250588218	3.6781918374941634e-06	0.0	0.0	0.0	1.8390962892122672e-08	7.756075167287264e-08	0.0	2.6273606602851118e-06	1.8390995359350804e-08	7.073458328726297e-08	1.8391528326835526e-08	1.8390966596775754e-08	1.1791436295377514e-06	0.010168664348887581	3.6554188742876154e-06	0.0	0.0	0.0	1.8277098052575332e-08	7.623626216317483e-08	0.0	2.611093722394762e-06	1.827713015352158e-08	7.029664027836097e-08	1.827765973808725e-08	1.827710173371381e-08	1.171827827479972e-06	0.010105574564071506	3.6327394225537415e-06	0.0	0.0	0.0	1.8163700770638212e-08	7.378173815694019e-08	0.0	2.5948935566231395e-06	1.8163732317266104e-08	6.98604948437935e-08	1.8164258554416865e-08	1.816370442850894e-08	1.1645470932715288e-06	0.010042787191339556	3.6101686862016606e-06	0.0	0.0	0.0	1.805084706586251e-08	7.551678216032354e-08	0.0	2.578771144503579e-06	1.8050878720477366e-08	6.942644263697249e-08	1.8051401646563598e-08	1.8050850700717928e-08	1.1573060260510026e-06	0.009980341892931949	3.5877209226635388e-06	0.0	0.0	0.0	1.7938608225414168e-08	6.898955091407037e-08	0.0	2.5627363909215165e-06	1.7938638696715218e-08	6.899475032541855e-08	1.793915834872997e-08	1.7938611837511848e-08	1.150108745190957e-06	0.009918274193693325	3.5654089020688546e-06	0.0	0.0	0.0	1.7827048099944303e-08	7.392660359672866e-08	0.0	2.5467988775035085e-06	1.782707931667571e-08	6.856567587332881e-08	1.7827595732306698e-08	1.7827051689545542e-08	1.1429592546940598e-06	0.009856618623515733	3.543245036909856e-06	0.0	0.0	0.0	1.7716228751918378e-08	7.346704921987989e-08	0.0	2.530967060753351e-06	1.771625977542786e-08	6.813944695403321e-08	1.7716772992823563e-08	1.771623231928867e-08	1.1358610516654141e-06	0.009795405340924598	3.5212401682636003e-06	0.0	0.0	0.0	1.7606204386724226e-08	7.519846681981324e-08	0.0	2.5152488757364397e-06	1.7606235617996024e-08	6.771627720222923e-08	1.760674567574138e-08	1.7606207932131626e-08	1.1288174195546491e-06	0.009734662661909628	3.499404474873251e-06	0.0	0.0	0.0	1.7497025898080118e-08	7.298247508887693e-08	0.0	2.4996514341306474e-06	1.7497056625829634e-08	6.729635808502205e-08	1.7497563562807305e-08	1.7497029421795158e-08	1.1218312789406032e-06	0.009674415773139402	3.477747010563595e-06	0.0	0.0	0.0	1.7388738555111532e-08	7.333404132766694e-08	0.0	2.4841813715967615e-06	1.738876924827749e-08	6.687986825374578e-08	1.738927310364879e-08	1.738874205740625e-08	1.1149053560133633e-06	0.009614688184899639	3.456276226552943e-06	0.0	0.0	0.0	1.7281384613911455e-08	6.927714481104575e-08	0.0	2.4688445437688157e-06	1.7281414474634668e-08	6.646696535953149e-08	1.7281915287705095e-08	1.7281388095059353e-08	1.1080420323138336e-06	0.009555500435295124	3.4349995056286568e-06	0.0	0.0	0.0	1.7175000988417232e-08	7.201970155727086e-08	0.0	2.4536465126323197e-06	1.7175031238621688e-08	6.605779914745329e-08	1.7175529048876028e-08	1.717500444869233e-08	1.101243581223559e-06	0.009496872129665986	3.413923895290578e-06	0.0	0.0	0.0	1.7069622916128907e-08	6.842824029799297e-08	0.0	2.438591975673263e-06	1.706965242263811e-08	6.565249608827868e-08	1.7070147269563505e-08	1.7069626355806086e-08	1.094511886992252e-06	0.00943881951756969	3.393055236704924e-06	0.0	0.0	0.0	1.6965279602877212e-08	6.484874011325327e-08	0.0	2.423685269816621e-06	1.6965308385156494e-08	6.525117294536355e-08	1.6965800308242407e-08	1.6965283022230943e-08	1.0878486900888872e-06	0.00938135760861392	3.372398925318763e-06	0.0	0.0	0.0	1.6861998025897114e-08	6.759591931190283e-08	0.0	2.4089304038877576e-06	1.686202718794863e-08	6.485393764859928e-08	1.6862516226690298e-08	1.6862001425201542e-08	1.081255600948543e-06	0.009324500291006954	3.351959953475614e-06	0.0	0.0	0.0	1.6759803146905956e-08	6.950086848323633e-08	0.0	2.394330765300953e-06	1.6759832543014428e-08	6.446088139798819e-08	1.6760318736806443e-08	1.6759806526434967e-08	1.074733955390327e-06	0.009268259084727637	3.331742462194728e-06	0.0	0.0	0.0	1.6658715670999e-08	7.025529433529091e-08	0.0	2.379889307350889e-06	1.6658745123560433e-08	6.407208370586705e-08	1.6659228511652608e-08	1.6658719031025477e-08	1.0682849049208903e-06	0.00921264392027615	3.3117500211211385e-06	0.0	0.0	0.0	1.6558753446400124e-08	6.943559909694692e-08	0.0	2.3656085626644975e-06	1.655878265816528e-08	6.368761275908184e-08	1.6559263279616e-08	1.6558756787195676e-08	1.061909421402865e-06	0.009157663178934853	3.291985642997324e-06	0.0	0.0	0.0	1.6459931536820148e-08	6.825733738931007e-08	0.0	2.3514907151894636e-06	1.6459960434677215e-08	6.330752735705469e-08	1.646043832832889e-08	1.6459934858654797e-08	1.0556083313361047e-06	0.009103323988399898	3.272451889938313e-06	0.0	0.0	0.0	1.6362262752832496e-08	6.785231682358084e-08	0.0	2.3375376272203445e-06	1.6362291489392957e-08	6.293187763939473e-08	1.6362766693851566e-08	1.636226605597452e-08	1.0493823276209078e-06	0.009049632324224942	3.2531509098981977e-06	0.0	0.0	0.0	1.6265757834205762e-08	6.859806171413816e-08	0.0	2.323750842925557e-06	1.6265786631750848e-08	6.256070518087167e-08	1.626625918536109e-08	1.6265761118921624e-08	1.043231969863877e-06	0.008996593012460054	3.2340844376176084e-06	0.0	0.0	0.0	1.6170425454641118e-08	6.705679088782991e-08	0.0	2.3101315071040306e-06	1.617045387566265e-08	6.219404080423182e-08	1.617092381644776e-08	1.6170428721195277e-08	1.0371576430046224e-06	0.008944209372862708	3.2152536663611475e-06	0.0	0.0	0.0	1.6076271580459167e-08	6.419241063641016e-08	0.0	2.2966805046633902e-06	1.607629941581289e-08	6.183190833519364e-08	1.607676678146263e-08	1.607627482911368e-08	1.0311596251571426e-06	0.008892483803941162	3.1966594582328573e-06	0.0	0.0	0.0	1.5983300522177652e-08	6.826682642745931e-08	0.0	2.2833986567098532e-06	1.59833290002258e-08	6.147432988155032e-08	1.5983793828147252e-08	1.59833037531921e-08	1.0252381814612936e-06	0.008841418592302294	3.1783026351249035e-06	0.0	0.0	0.0	1.5891516389255336e-08	6.663768304236801e-08	0.0	2.270286230308281e-06	1.58915444987642e-08	6.112131263509288e-08	1.58920068259528e-08	1.5891519602887234e-08	1.0193933234763768e-06	0.008791013837737179	3.160183232811135e-06	0.0	0.0	0.0	1.5800919360558468e-08	6.225598410450966e-08	0.0	2.2573433250884157e-06	1.5800946609238403e-08	6.077285927971802e-08	1.5801406472284648e-08	1.5800922557062327e-08	1.0136249974299235e-06	0.008741269076621112	3.142301084538338e-06	0.0	0.0	0.0	1.5711508602318036e-08	6.042441611878194e-08	0.0	2.244569957249066e-06	1.57115354454107e-08	6.042897025298295e-08	1.571199288053186e-08	1.5711511781945442e-08	1.0079331239901374e-06	0.008692183624899924	3.124655944324444e-06	0.0	0.0	0.0	1.562328288462103e-08	6.346245116872069e-08	0.0	2.2319660092418493e-06	1.5623310184803792e-08	6.008964239152312e-08	1.5623765227853225e-08	1.5623286047620903e-08	1.0023175725838402e-06	0.008643756356616903	3.1072474073408298e-06	0.0	0.0	0.0	1.553624018332175e-08	6.179710190551282e-08	0.0	2.2195309502673604e-06	1.553626711227707e-08	5.97548614063486e-08	1.5536719798649736e-08	1.5536243329940405e-08	9.967780238169653e-07	0.00859598451747051	3.0900744834004434e-06	0.0	0.0	0.0	1.5450375547481654e-08	6.036213518031895e-08	0.0	2.2072641974776906e-06	1.5450402148318707e-08	5.9424611607040524e-08	1.545085251298306e-08	1.5450378677962148e-08	9.913141453261328e-07	0.008548865241304684	3.0731361421163754e-06	0.0	0.0	0.0	1.5365683825163193e-08	6.135504018659237e-08	0.0	2.1951650695171665e-06	1.5365710523851447e-08	5.909887465100525e-08	1.5366158601360594e-08	1.536568693974555e-08	9.859255680045898e-07	0.0085023953450896	3.0564312391991574e-06	0.0	0.0	0.0	1.528215929491608e-08	6.126270511725028e-08	0.0	2.1832326612161716e-06	1.528218590313712e-08	5.877762617003113e-08	1.528263172759187e-08	1.52821623938374e-08	9.8061182396634e-07	0.00845657079394421	3.0399583241384252e-06	0.0	0.0	0.0	1.5199794704185302e-08	6.29981285450204e-08	0.0	2.1714660109766815e-06	1.5199821555418277e-08	5.846084027660101e-08	1.5200265160487732e-08	1.519979778767951e-08	9.753724277715666e-07	0.008411387401599748	3.023715892010237e-06	0.0	0.0	0.0	1.5118582528348124e-08	5.996713831383273e-08	0.0	2.1598638739558652e-06	1.5118608767288324e-08	5.814848345762595e-08	1.5119050186144907e-08	1.5118585596646112e-08	9.702067644312946e-07	0.008366839864587554	3.0077020362788053e-06	0.0	0.0	0.0	1.503851323472214e-08	5.820695147419659e-08	0.0	2.1484250433731383e-06	1.5038539091727417e-08	5.7840523224580024e-08	1.5038978357096186e-08	1.5038516288051283e-08	9.651142463459692e-07	0.008322923115628962	2.9919149353230352e-06	0.0	0.0	0.0	1.4959577715198728e-08	6.23984341155724e-08	0.0	2.137148335930323e-06	1.49596042460528e-08	5.7536927721001956e-08	1.4960041390251497e-08	1.495958075378329e-08	9.600943051200166e-07	0.008279632253047545	2.976352827060231e-06	0.0	0.0	0.0	1.4881767159361582e-08	5.863450364730535e-08	0.0	2.126032140812087e-06	1.4881792955085306e-08	5.723765358083229e-08	1.4882228009899824e-08	1.4881770183423024e-08	9.551461703248483e-07	0.008236960632890361	2.961013323087034e-06	0.0	0.0	0.0	1.4805069625190184e-08	5.8723604399507215e-08	0.0	2.1150750509700384e-06	1.4805095369913758e-08	5.6942662923654886e-08	1.480552836669942e-08	1.480507263494621e-08	9.502691780768813e-07	0.00819490253000946	2.945894365304722e-06	0.0	0.0	0.0	1.4729474822187937e-08	6.104880814302103e-08	0.0	2.1042755560256987e-06	1.4729500918328785e-08	5.665191508713787e-08	1.4729931887997856e-08	1.4729477817853273e-08	9.454626199453e-07	0.008153451835089918	2.93099375751639e-06	0.0	0.0	0.0	1.4654971769367252e-08	5.952912982047961e-08	0.0	2.093631930776968e-06	1.4654997524410223e-08	5.636536362544781e-08	1.465542649737698e-08	1.4654974751153559e-08	9.407256877984913e-07	0.008112601579023205	2.916308994444592e-06	0.0	0.0	0.0	1.4581547940337429e-08	5.92308790741563e-08	0.0	2.0831425166958495e-06	1.4581573578910957e-08	5.6082963887646296e-08	1.4582000585137668e-08	1.4581550908452886e-08	9.360576115072955e-07	0.00807234512041734	2.9018376886263942e-06	0.0	0.0	0.0	1.4509191397780657e-08	6.05198116670746e-08	0.0	2.0728056170971494e-06	1.4509217205478327e-08	5.5804670195465846e-08	1.4509642274480456e-08	1.4509194352430332e-08	9.314576068594854e-07	0.008032675696428198	2.887577408942172e-06	0.0	0.0	0.0	1.4437889986095739e-08	5.7428293689272075e-08	0.0	2.0626193428158524e-06	1.4437915180452913e-08	5.5530431688691245e-08	1.4438338341246761e-08	1.443789292748161e-08	9.269247995111305e-07	0.00799358576694016	2.8735254448562983e-06	0.0	0.0	0.0	1.4367630152601065e-08	5.6623474497120694e-08	0.0	2.0525819282943424e-06	1.4367655145366177e-08	5.526020083476291e-08	1.4368076426530241e-08	1.436763308092163e-08	9.224583797221855e-07	0.007955068348957785	2.859679286114338e-06	0.0	0.0	0.0	1.429839934602145e-08	5.5342321905057655e-08	0.0	2.042691509275429e-06	1.4298424050874157e-08	5.499392744390864e-08	1.4298843480527362e-08	1.4298402261472194e-08	9.18057492743173e-07	0.00791711607133527	2.8460362829294065e-06	0.0	0.0	0.0	1.423018431741929e-08	5.704557674436182e-08	0.0	2.0329462808795436e-06	1.4230209263242222e-08	5.4731562924852805e-08	1.4230626869078186e-08	1.4230187220192527e-08	9.137213159631572e-07	0.007879721840076874	2.8325938851491845e-06	0.0	0.0	0.0	1.4162972316030067e-08	5.8098735667212684e-08	0.0	2.0233443311304703e-06	1.4162997399086101e-08	5.4473055803052557e-08	1.4163413208346062e-08	1.416297520631519e-08	9.094489771605345e-07	0.007842878133357262	2.8193493888243145e-06	0.0	0.0	0.0	1.4096749822103876e-08	6.020911526807744e-08	0.0	2.0138837695482084e-06	1.4096775225476678e-08	5.421835518263831e-08	1.4097189264967958e-08	1.4096752700087156e-08	9.052396170102121e-07	0.00780657754056464	2.806300129987254e-06	0.0	0.0	0.0	1.4031503515800018e-08	5.6027670395076487e-08	0.0	2.0045625057112384e-06	1.40315281099575e-08	5.396740478494469e-08	1.4031940405989784e-08	1.403150638166473e-08	9.010922805516763e-07	0.0077708118263548134	2.7934431481913698e-06	0.0	0.0	0.0	1.3967218594881868e-08	5.8568551490500215e-08	0.0	1.9953787600761673e-06	1.3967243596098174e-08	5.372015670063409e-08	1.3967654174605178e-08	1.3967221448807858e-08	8.970061671081725e-07	0.007735574085877087	2.7807759612875957e-06	0.0	0.0	0.0	1.3903882648601552e-08	5.478161659281203e-08	0.0	1.9863304225646876e-06	1.390390691383604e-08	5.3476554121786324e-08	1.3904315800262592e-08	1.3903885490766085e-08	8.929803157165366e-07	0.007700856032019084	2.7682955902222887e-06	0.0	0.0	0.0	1.3841480781687451e-08	5.6779927050896935e-08	0.0	1.977415677536776e-06	1.3841505354064338e-08	5.323654816723151e-08	1.3841912573479242e-08	1.3841483612264415e-08	8.890139111350808e-07	0.007666650634323795	2.7559995076950964e-06	0.0	0.0	0.0	1.378000035763525e-08	5.383624817790413e-08	0.0	1.968632443547594e-06	1.3780024347132248e-08	5.300008279986363e-08	1.3780429924138012e-08	1.3780003176795975e-08	8.851060091520487e-07	0.007632949750135416	2.7438847865849726e-06	0.0	0.0	0.0	1.3719426740836495e-08	5.6892797610472444e-08	0.0	1.959978909903037e-06	1.3719451218543355e-08	5.276710927162928e-08	1.3719855177377652e-08	1.3719429548749075e-08	8.812557991720673e-07	0.007599746389063249	2.731948913996792e-06	0.0	0.0	0.0	1.3659747366813076e-08	5.71463588720562e-08	0.0	1.9514530502710374e-06	1.3659771784409342e-08	5.25375730291236e-08	1.366017414887062e-08	1.3659750163643138e-08	8.774623656256467e-07	0.007567032655451931	2.720189051604512e-06	0.0	0.0	0.0	1.3600948043931755e-08	5.5247640195884804e-08	0.0	1.9430528768758467e-06	1.3600972130716263e-08	5.2311420556919556e-08	1.3601372924183775e-08	1.3600950829841892e-08	8.737248133307959e-07	0.007534800829460221	2.708602424286342e-06	0.0	0.0	0.0	1.3543014896580696e-08	5.501231326425097e-08	0.0	1.9347764802713287e-06	1.3543038891729691e-08	5.208860044835674e-08	1.3543438137191428e-08	1.354301767173062e-08	8.700422852439545e-07	0.007503043520141041	2.697186375153682e-06	0.0	0.0	0.0	1.3485934640314219e-08	5.6251668885997184e-08	0.0	1.926621966621359e-06	1.3485958810976736e-08	5.1869061717011175e-08	1.3486356531038059e-08	1.3485937404860959e-08	8.664139326509168e-07	0.007471753408376432	2.685938273140188e-06	0.0	0.0	0.0	1.342969411979799e-08	5.56616469222084e-08	0.0	1.9185873719060082e-06	1.3429718140722078e-08	5.165275148698866e-08	1.3430114357581331e-08	1.3429696873895973e-08	8.628388725999529e-07	0.007440922879794557	2.674855381039522e-06	0.0	0.0	0.0	1.3374279648997523e-08	5.543197226434492e-08	0.0	1.9106707961423334e-06	1.3374303581465128e-08	5.1439618606374105e-08	1.3374698316937978e-08	1.3374282392798367e-08	8.593162537314494e-07	0.007410544592463977	2.6639350595844792e-06	0.0	0.0	0.0	1.3319678031574172e-08	5.689013741506444e-08	0.0	1.902870388741393e-06	1.33197021794453e-08	5.1229613253021124e-08	1.3320095454982892e-08	1.3319680765226876e-08	8.558452488644594e-07	0.00738061141296254	2.6531747444643538e-06	0.0	0.0	0.0	1.326587644597192e-08	5.3470277002704133e-08	0.0	1.8951841496192119e-06	1.3265899934490142e-08	5.1022681580123813e-08	1.3266291771125318e-08	1.3265879169622997e-08	8.524249576139445e-07	0.0073511155765787674	2.6425716444277643e-06	0.0	0.0	0.0	1.321286093593097e-08	5.2758838060295786e-08	0.0	1.887610278365772e-06	1.3212884244073565e-08	5.081877511643723e-08	1.321327466249273e-08	1.3212863649724039e-08	8.490545772094593e-07	0.00732205016039925	2.6321232708391455e-06	0.0	0.0	0.0	1.3160619058271136e-08	5.4894733450528844e-08	0.0	1.8801470034994525e-06	1.3160642708158414e-08	5.061784616951976e-08	1.3161031728711452e-08	1.3160621762347461e-08	8.457333188685114e-07	0.007293408362138469	2.621827178427025e-06	0.0	0.0	0.0	1.3109138586632768e-08	5.4362006949307314e-08	0.0	1.8727924340487694e-06	1.3109162090323392e-08	5.0419843830068946e-08	1.3109549732978425e-08	1.3109141281131329e-08	8.424603346610133e-07	0.007265182869440983	2.6116807385555923e-06	0.0	0.0	0.0	1.3058406377834197e-08	5.1017096654292046e-08	0.0	1.8655446917361887e-06	1.3058429243000363e-08	5.022471753052513e-08	1.3058815527348305e-08	1.3058409062891343e-08	8.392347828472141e-07	0.007237366423334965	2.601681341779751e-06	0.0	0.0	0.0	1.3008409384647332e-08	5.126672499690131e-08	0.0	1.8584020745450962e-06	1.3008432252386346e-08	5.0032421448577584e-08	1.3008817197702586e-08	1.300841206039682e-08	8.360559074217183e-07	0.007209952504195492	2.5918266444399713e-06	0.0	0.0	0.0	1.2959135888772394e-08	5.316041013077251e-08	0.0	1.8513628595398984e-06	1.2959159058255374e-08	4.9842909198750483e-08	1.2959542683489863e-08	1.2959138555345836e-08	8.329229415085809e-07	0.007182934498653939	2.5821142691765104e-06	0.0	0.0	0.0	1.291057400340845e-08	5.4137738239968994e-08	0.0	1.844425282165551e-06	1.2910597309061909e-08	4.965613327510864e-08	1.291097963282244e-08	1.291057666093525e-08	8.298350972160794e-07	0.007156305612108819	2.5725417734780944e-06	0.0	0.0	0.0	1.2862711515996784e-08	5.36521206659752e-08	0.0	1.8375875828366522e-06	1.286273468804918e-08	4.94720463055198e-08	1.2863115728600117e-08	1.2862714164603996e-08	8.267915884983534e-07	0.007130059065877172	2.56310672055552e-06	0.0	0.0	0.0	1.2815536242589028e-08	5.205726373626359e-08	0.0	1.8308480314573194e-06	1.2815559084878376e-08	4.9290601711766705e-08	1.2815938860149395e-08	1.2815538882401354e-08	8.237916430354026e-07	0.007104188199644327	2.553806716170885e-06	0.0	0.0	0.0	1.2769036211993376e-08	5.2380591486190066e-08	0.0	1.8242049963687452e-06	1.2769059078237196e-08	4.911175556573319e-08	1.2769437605856519e-08	1.2769038843133223e-08	8.208345361945074e-07	0.007078686764336304	2.5446395139217987e-06	0.0	0.0	0.0	1.2723200192195826e-08	5.4342500545867417e-08	0.0	1.8176568640168024e-06	1.2723223373542449e-08	4.8935464426722636e-08	1.2723600670840536e-08	1.2723202814783552e-08	8.179195512643942e-07	0.007053548579192153	2.535602891962735e-06	0.0	0.0	0.0	1.2678017073966724e-08	5.254619411453389e-08	0.0	1.8112019088598315e-06	1.267803989234232e-08	4.876168183916026e-08	1.2678415976307444e-08	1.2678019688120655e-08	8.15045915879987e-07	0.007028766983510409	2.5266944559148843e-06	0.0	0.0	0.0	1.2633474885409653e-08	5.238948749584012e-08	0.0	1.8048385583772149e-06	1.263349762727967e-08	4.859036546706483e-08	1.2633872514610918e-08	1.2633477491245775e-08	8.122129318140354e-07	0.007004335955931996	2.5179120412343838e-06	0.0	0.0	0.0	1.2589562803803345e-08	5.3094336875174684e-08	0.0	1.798565251230399e-06	1.2589585649270324e-08	4.842147327550489e-08	1.2589959356379075e-08	1.2589565401435657e-08	8.094199057181322e-07	0.006980249517171957	2.5092534985020093e-06	0.0	0.0	0.0	1.2546270082049716e-08	5.261010760494959e-08	0.0	1.7923803933852593e-06	1.2546292800377354e-08	4.825496234934654e-08	1.2546665343370933e-08	1.2546272671590266e-08	8.066661269976791e-07	0.006956501539220658	2.50071662483283e-06	0.0	0.0	0.0	1.2503585705722034e-08	5.0397740233537924e-08	0.0	1.7862823999859465e-06	1.2503607986910831e-08	4.80907900205597e-08	1.250397938159344e-08	1.2503588287280795e-08	8.03950888944189e-07	0.006933085927581628	2.492299229388972e-06	0.0	0.0	0.0	1.2461498720628832e-08	4.8685074513757755e-08	0.0	1.7802697627885956e-06	1.2461520651440827e-08	4.792891568365209e-08	1.2461890913337602e-08	1.2461501294313687e-08	8.012735213928263e-07	0.006909996902900356	2.483999234621367e-06	0.0	0.0	0.0	1.2419998739022893e-08	5.1959797854963116e-08	0.0	1.7743411069686562e-06	1.242002117042891e-08	4.7769302325020676e-08	1.2420390314829926e-08	1.2420001304939823e-08	7.986334184325889e-07	0.006887229239928386	2.4758147621743063e-06	0.0	0.0	0.0	1.2379076369124068e-08	5.0780915137147815e-08	0.0	1.7684948706909865e-06	1.2379098611330976e-08	4.7611907896426975e-08	1.2379466653222317e-08	1.2379078927377476e-08	7.960298822398733e-07	0.006864776920791791	2.467743648752792e-06	0.0	0.0	0.0	1.2338720794455288e-08	5.203645353017149e-08	0.0	1.7627296623577144e-06	1.2338743233208093e-08	4.7456694932727947e-08	1.2339110187327941e-08	1.2338723345147488e-08	7.934622967815967e-07	0.0068426346329542535	2.459783984620575e-06	0.0	0.0	0.0	1.2298922466333622e-08	5.13004800256252e-08	0.0	1.7570440096450928e-06	1.2298944730073323e-08	4.730362379551973e-08	1.2299310610878612e-08	1.2298925009565238e-08	7.909300056361985e-07	0.006820796715582349	2.451933734832269e-06	0.0	0.0	0.0	1.2259671210030215e-08	5.236270607164858e-08	0.0	1.7514365602652635e-06	1.2259693636150223e-08	4.715265807797636e-08	1.2260058457857655e-08	1.2259673745899947e-08	7.884324103760791e-07	0.006799258007965357	2.4441910442297017e-06	0.0	0.0	0.0	1.2220957749752562e-08	5.1127098210014166e-08	0.0	1.7459058725274673e-06	1.2220979859879382e-08	4.7003758966415165e-08	1.2221343636427824e-08	1.2220960278357482e-08	7.859688674657723e-07	0.00677801296039751	2.4365539178146976e-06	0.0	0.0	0.0	1.2182772110507893e-08	5.049356748620676e-08	0.0	1.7404506221359879e-06	1.2182794131424432e-08	4.685689080762564e-08	1.2183156876517468e-08	1.2182774631943153e-08	7.835387909202838e-07	0.006757056519470354	2.4290205390018715e-06	0.0	0.0	0.0	1.2145105209367664e-08	4.9333944078279614e-08	0.0	1.7350694563690828e-06	1.2145126981984448e-08	4.6712017183149484e-08	1.2145488709072632e-08	1.2145107723726832e-08	7.811415788377033e-07	0.006736383494514705	2.4215890418606293e-06	0.0	0.0	0.0	1.2107947716677187e-08	5.050389842330792e-08	0.0	1.7297611265608156e-06	1.210796967111355e-08	4.656910447589293e-08	1.2108330393430251e-08	1.210795022405209e-08	7.787766798718429e-07	0.006715989130838551	2.4142577171884353e-06	0.0	0.0	0.0	1.2071291086422318e-08	4.9518331698556625e-08	0.0	1.7245242947956356e-06	1.2071312833655373e-08	4.642811666603064e-08	1.20716725641797e-08	1.2071293586903311e-08	7.764434977006104e-07	0.0066958682858927745	2.4070247163518836e-06	0.0	0.0	0.0	1.2035126075434265e-08	4.988162348523058e-08	0.0	1.7193577307314758e-06	1.2035147857431662e-08	4.6289020629805854e-08	1.2035506608925003e-08	1.2035128569109972e-08	7.741414879734649e-07	0.006676016265315517	2.3998883518346932e-06	0.0	0.0	0.0	1.1999444246130162e-08	5.125124178919752e-08	0.0	1.7142602205533168e-06	1.1999466245952542e-08	4.6151783688417216e-08	1.1999824030959514e-08	1.1999446733087708e-08	7.718701133245573e-07	0.006656428434979549	2.392846957773321e-06	0.0	0.0	0.0	1.1964237269190813e-08	4.822380865344748e-08	0.0	1.709230434229147e-06	1.196425868925388e-08	4.601637003431734e-08	1.1964615520057328e-08	1.1964239749515868e-08	7.696287785577491e-07	0.006637099662048139	2.385898689023536e-06	0.0	0.0	0.0	1.1929495918893253e-08	4.990775055308452e-08	0.0	1.7042672816343675e-06	1.1929517556641604e-08	4.588275031868768e-08	1.192987344534501e-08	1.1929498392669668e-08	7.674170048881093e-07	0.006618025817579567	2.3790420613280203e-06	0.0	0.0	0.0	1.1895212773949689e-08	5.0166034170863954e-08	0.0	1.6993695686780676e-06	1.1895234489695557e-08	4.5750892393764206e-08	1.1895589448184671e-08	1.189521524126012e-08	7.652342624392062e-07	0.006599202332035014	2.3722754320401277e-06	0.0	0.0	0.0	1.1861379621125407e-08	5.066154924719468e-08	0.0	1.6945361389781247e-06	1.1861401393950583e-08	4.5620765126994277e-08	1.1861755433899986e-08	1.1861382082051018e-08	7.630800379349996e-07	0.00658062477903399	2.3655972099752807e-06	0.0	0.0	0.0	1.182798850449608e-08	4.6915154740121855e-08	0.0	1.6897657488376929e-06	1.1828009563772028e-08	4.549233503517425e-08	1.182836269661133e-08	1.1827990959116599e-08	7.609537747656749e-07	0.006562288358499505	2.3590056696091737e-06	0.0	0.0	0.0	1.1795030796438484e-08	4.919867947101157e-08	0.0	1.6850574328954393e-06	1.1795052241776438e-08	4.5365576128371676e-08	1.1795404478788352e-08	1.1795033244831938e-08	7.588550520158916e-07	0.0065441894405420765	2.352499506084882e-06	0.0	0.0	0.0	1.1762499972667026e-08	4.9606340586066533e-08	0.0	1.68041005439682e-06	1.1762521470894092e-08	4.5240457802477946e-08	1.1762872823147761e-08	1.1762502414910476e-08	7.567833635758315e-07	0.006526323660582651	2.346077150432645e-06	0.0	0.0	0.0	1.1730388188331439e-08	4.811989460759928e-08	0.0	1.6758224894532546e-06	1.1730409384115912e-08	4.5116949799771526e-08	1.1730759862468012e-08	1.1730390624500483e-08	7.547382087616621e-07	0.006508686700834963	2.339737050503401e-06	0.0	0.0	0.0	1.1698687682684945e-08	4.671275806056047e-08	0.0	1.6712936819846608e-06	1.1698708589070093e-08	4.499502368805827e-08	1.1699058204187213e-08	1.1698690112853723e-08	7.527191194198222e-07	0.006491274524044393	2.3334777549951347e-06	0.0	0.0	0.0	1.1667391199216189e-08	4.7027322289066396e-08	0.0	1.6668226399602467e-06	1.1667412141710859e-08	4.487465275947432e-08	1.1667760904088634e-08	1.166739362345753e-08	7.507256579553421e-07	0.00647408335648469	2.327297907340392e-06	0.0	0.0	0.0	1.1636491955086727e-08	4.646441108446799e-08	0.0	1.6624083232770712e-06	1.1636512761508292e-08	4.475580901198675e-08	1.1636860681450343e-08	1.1636494373472326e-08	7.487573621034106e-07	0.006457109211685667	2.3211960744919316e-06	0.0	0.0	0.0	1.1605982785059051e-08	4.6779805687484796e-08	0.0	1.6580497576124315e-06	1.1606003628373065e-08	4.4638466214487247e-08	1.1606350716012242e-08	1.1605985197659273e-08	7.468138012326017e-07	0.006440348375974105	2.3151709214691683e-06	0.0	0.0	0.0	1.1575857014229071e-08	4.604424405917975e-08	0.0	1.6537459356739403e-06	1.1575877691444017e-08	4.4522597248284066e-08	1.157622395672632e-08	1.1575859421113125e-08	7.448945274550095e-07	0.006423796986863272	2.309221059793971e-06	0.0	0.0	0.0	1.154610770020485e-08	4.579708801611629e-08	0.0	1.6494959084454593e-06	1.154612830777514e-08	4.4408176563589385e-08	1.1546473760478439e-08	1.1546110101440667e-08	7.429991208530466e-07	0.006407451423074276	2.3033451876989603e-06	0.0	0.0	0.0	1.151672833414835e-08	4.6420051104972424e-08	0.0	1.6452987552876066e-06	1.1516749033050929e-08	4.429517937457862e-08	1.1517093682791804e-08	1.1516730729802719e-08	7.411271745230732e-07	0.006391308175557247	2.297542043760964e-06	0.0	0.0	0.0	1.1487712608942613e-08	4.817127303642648e-08	0.0	1.6411535811482955e-06	1.148773360206129e-08	4.418358158429405e-08	1.1488077458300727e-08	1.1487714999081221e-08	7.392782931504765e-07	0.006375363835203327	2.2918104024835754e-06	0.0	0.0	0.0	1.145905439710455e-08	4.5755904523429296e-08	0.0	1.6370593721029026e-06	1.1459074917534245e-08	4.407335589554111e-08	1.1459417989531438e-08	1.145905678179204e-08	7.374520223924844e-07	0.006359614483863891	2.286148855376227e-06	0.0	0.0	0.0	1.1430746656179924e-08	4.782120375814962e-08	0.0	1.6330153423572538e-06	1.1430767479031948e-08	4.3964481152792965e-08	1.1431109775923874e-08	1.1430749035479533e-08	7.356480188852243e-07	0.0063440571604385255	2.280556337994684e-06	0.0	0.0	0.0	1.1402784063946756e-08	4.413476950933814e-08	0.0	1.6290204854151462e-06	1.1402804241282832e-08	4.385693025885667e-08	1.1403145772003195e-08	1.1402786437920908e-08	7.338658308651893e-07	0.006328687969022323	2.2750314498438387e-06	0.0	0.0	0.0	1.1375159617928091e-08	4.483001495544522e-08	0.0	1.6250740431459913e-06	1.1375179897490056e-08	4.3750682802978304e-08	1.1375520670854475e-08	1.1375161986637802e-08	7.321051270143169e-07	0.006313504052395536	2.2695731638220137e-06	0.0	0.0	0.0	1.134786818261476e-08	4.7033166718764453e-08	0.0	1.6211752148583547e-06	1.1347888842948697e-08	4.364571722860409e-08	1.1348228867636713e-08	1.1347870546120263e-08	7.303655545070093e-07	0.006298502367864681	2.264180386151482e-06	0.0	0.0	0.0	1.1320904289117205e-08	4.7221033432682036e-08	0.0	1.617323126065229e-06	1.1320924956414772e-08	4.354200999249241e-08	1.1321264240939704e-08	1.1320906647477809e-08	7.286467234618097e-07	0.006283679553178901	2.258851908176832e-06	0.0	0.0	0.0	1.1294261894157229e-08	4.4499651823460774e-08	0.0	1.6135168914832847e-06	1.1294282041076311e-08	4.34395372607557e-08	1.1294620593778948e-08	1.1294264247431104e-08	7.269482380899771e-07	0.006269032195145331	2.2535865029291073e-06	0.0	0.0	0.0	1.1267934862888849e-08	4.7000090762509647e-08	0.0	1.6097558462061233e-06	1.1267955442682582e-08	4.3338281132432127e-08	1.1268293271808993e-08	1.1267937211132971e-08	7.252698101019799e-07	0.006254557807611233	2.2483832766984293e-06	0.0	0.0	0.0	1.1241918726762067e-08	4.531238627768043e-08	0.0	1.6060391070283841e-06	1.1241938978972498e-08	4.3238217829599136e-08	1.1242276092591078e-08	1.1241921070032787e-08	7.236110432166608e-07	0.0062402529731386235	2.2432410009885243e-06	0.0	0.0	0.0	1.1216207343294267e-08	4.7905931844007974e-08	0.0	1.6023660162285349e-06	1.1216228045992585e-08	4.313932964474605e-08	1.12165644520738e-08	1.1216209681646717e-08	7.219716511432103e-07	0.006226115222812488	2.238158788284988e-06	0.0	0.0	0.0	1.1190796274912795e-08	4.681735725594829e-08	0.0	1.5987357249799077e-06	1.1190816702126496e-08	4.304159372550686e-08	1.119115240846928e-08	1.1190798608401446e-08	7.203512528234775e-07	0.006212141270474773	2.2331354572837014e-06	0.0	0.0	0.0	1.116567961509585e-08	4.6573570236670785e-08	0.0	1.5951475301553963e-06	1.1165700025601233e-08	4.2944991141988555e-08	1.1166035039886982e-08	1.1165681943773994e-08	7.187495389398327e-07	0.006198328448635028	2.2281700490841965e-06	0.0	0.0	0.0	1.1140852569340317e-08	4.671678955900585e-08	0.0	1.5916007134373401e-06	1.1140872988321248e-08	4.284950255536557e-08	1.114120731810236e-08	1.114085489326045e-08	7.17166191154003e-07	0.006184674012013007	2.2232615768202145e-06	0.0	0.0	0.0	1.1116310203314013e-08	4.4806100688215834e-08	0.0	1.5880945119396276e-06	1.111633025022926e-08	4.2755107426959946e-08	1.111666390291163e-08	1.1116312522527743e-08	7.15600868971319e-07	0.006171175024258874	2.218408984938079e-06	0.0	0.0	0.0	1.1092047239247542e-08	4.505637730873933e-08	0.0	1.5846282818101813e-06	1.1092067304465803e-08	4.266178842269967e-08	1.10924002873495e-08	1.1092049553805479e-08	7.140532895781148e-07	0.006157829046446386	2.213611396701209e-06	0.0	0.0	0.0	1.1068059293457295e-08	4.616638261627692e-08	0.0	1.5812013645823702e-06	1.1068079541876875e-08	4.256952781507236e-08	1.106841186214878e-08	1.1068061603409334e-08	7.125231624963826e-07	0.006144633573554852	2.2088679116124704e-06	0.0	0.0	0.0	1.1044341863456824e-08	4.620465662765125e-08	0.0	1.5778130581515567e-06	1.1044362047862221e-08	4.2478306701772914e-08	1.1044693712576079e-08	1.1044344168852092e-08	7.110101747538403e-07	0.006131585906580951	2.2041775594394348e-06	0.0	0.0	0.0	1.1020890098083093e-08	4.305684842389491e-08	0.0	1.5744626356947737e-06	1.1020909734801198e-08	4.2388105515033406e-08	1.102124075086964e-08	1.10208923989698e-08	7.095140015702593e-07	0.006118683244693055	2.199539333343914e-06	0.0	0.0	0.0	1.0997698963144162e-08	4.3621850979747516e-08	0.0	1.5711495371860524e-06	1.099771868259667e-08	4.229890917755943e-08	1.0998049056847097e-08	1.0997701259569545e-08	7.08034398708519e-07	0.006105923481639276	2.1949524761795593e-06	0.0	0.0	0.0	1.097476467290774e-08	4.4235578397454366e-08	0.0	1.5678731335103815e-06	1.0974784487554844e-08	4.221070075207012e-08	1.0975114226702584e-08	1.0974766964918475e-08	7.065710876187341e-07	0.0060933042152655275	2.1904161244264636e-06	0.0	0.0	0.0	1.0952082909773522e-08	4.581868587741296e-08	0.0	1.5646328233650737e-06	1.095210294066168e-08	4.212346405005284e-08	1.0952432051316558e-08	1.0952085197415514e-08	7.051238024451591e-07	0.00608082315288887	2.1859294539174588e-06	0.0	0.0	0.0	1.0929649552904952e-08	4.483513925059645e-08	0.0	1.5614279486869513e-06	1.0929669435599445e-08	4.2037181354904227e-08	1.0929997924245906e-08	1.0929651836223395e-08	7.036922497743453e-07	0.006068477764177063	2.1814915550536144e-06	0.0	0.0	0.0	1.0907460054306512e-08	4.5207820598176413e-08	0.0	1.5582579398895324e-06	1.0907479985359458e-08	4.195183733197811e-08	1.0907807858384579e-08	1.0907462333345738e-08	7.022761783534563e-07	0.006056265882379029	2.1771016489378988e-06	0.0	0.0	0.0	1.0885510519492386e-08	4.649348130227202e-08	0.0	1.5551222364498778e-06	1.0885530666376883e-08	4.186741689064309e-08	1.0885857930071329e-08	1.088551279429606e-08	7.008753409669183e-07	0.006044185375560007	2.1727589691890344e-06	0.0	0.0	0.0	1.0863797116555532e-08	4.321194775751783e-08	0.0	1.5520201467674762e-06	1.0863816637592847e-08	4.178390141144585e-08	1.0864143298101572e-08	1.0863799387166674e-08	6.994894255702305e-07	0.0060322335527213744	2.1684625484486557e-06	0.0	0.0	0.0	1.0842315008703105e-08	4.546493606397731e-08	0.0	1.5489512465272766e-06	1.0842334928851232e-08	4.170127947071036e-08	1.0842660992269593e-08	1.0842317275163712e-08	6.98118250972361e-07	0.006020408851304181	2.164211825018429e-06	0.0	0.0	0.0	1.082106138744313e-08	4.2635231084880796e-08	0.0	1.5459148535949774e-06	1.082108076535751e-08	4.16195327038462e-08	1.0821406237634271e-08	1.0821063649794892e-08	6.967615086983093e-07	0.006008708611092992	2.1600058426052824e-06	0.0	0.0	0.0	1.0800031471309215e-08	4.554729393111321e-08	0.0	1.5429105712655387e-06	1.0800051370219666e-08	4.15386504305006e-08	1.0800376257260021e-08	1.0800033729592795e-08	6.954190300574587e-07	0.0059971313773294595	2.155844078263012e-06	0.0	0.0	0.0	1.0779222645570081e-08	4.248140076958432e-08	0.0	1.539937715749242e-06	1.0779241957059936e-08	4.145861424153239e-08	1.0779566264617762e-08	1.0779224899825876e-08	6.940905046942558e-07	0.005985674473581812	2.151725569868077e-06	0.0	0.0	0.0	1.0758630099606954e-08	4.4590969624916787e-08	0.0	1.5369958950477118e-06	1.0758649781934876e-08	4.137941358331413e-08	1.075897351571855e-08	1.0758632349874295e-08	6.927757652985194e-07	0.005974336456996975	2.147649798753298e-06	0.0	0.0	0.0	1.0738251240083658e-08	4.259276398000554e-08	0.0	1.53408449334299e-06	1.0738270534247967e-08	4.130103187663195e-08	1.0738593699835772e-08	1.0738253486401597e-08	6.91474533951298e-07	0.005963114930867106	2.143615903351708e-06	0.0	0.0	0.0	1.0718081759164446e-08	4.2797207463901535e-08	0.0	1.5312030614774676e-06	1.0718101069965732e-08	4.122345702905126e-08	1.0718423672865682e-08	1.0718084001571123e-08	6.901866142829835e-07	0.005952008201740632	2.139623274908182e-06	0.0	0.0	0.0	1.0698118613073228e-08	4.2150833759117586e-08	0.0	1.5283510851781469e-06	1.0698137789272586e-08	4.1146675195130064e-08	1.069845983489662e-08	1.0698120851606314e-08	6.889117774416043e-07	0.005941014296048679	2.1356712039684123e-06	0.0	0.0	0.0	1.06783582545378e-08	4.2072977497133105e-08	0.0	1.5255280938715025e-06	1.067837739823518e-08	4.107067370589615e-08	1.0678698891913344e-08	1.0678360489234313e-08	6.876498155624423e-07	0.005930131421210317	2.1317590461406587e-06	0.0	0.0	0.0	1.0658797461598912e-08	4.2962021134256014e-08	0.0	1.5227336385548166e-06	1.0658816753909644e-08	4.099544047310585e-08	1.0659137700896304e-08	1.0658799692495303e-08	6.864005309496711e-07	0.0059193578723383085	2.1278861885576516e-06	0.0	0.0	0.0	1.0639433169919707e-08	4.412043914074013e-08	0.0	1.519967260887483e-06	1.0639452647992566e-08	4.092096315713289e-08	1.0639773053460688e-08	1.0639435397051925e-08	6.851637206983989e-07	0.005908691899624636	2.124052002203127e-06	0.0	0.0	0.0	1.0620262234418305e-08	4.2574220202154635e-08	0.0	1.5172284370389735e-06	1.0620281413775729e-08	4.084722765525615e-08	1.0620601282792057e-08	1.0620264457821741e-08	6.839391495650795e-07	0.0058981314743830225	2.120255757807318e-06	0.0	0.0	0.0	1.0601281008745132e-08	4.4351085515851934e-08	0.0	1.514516795623229e-06	1.0601300451609423e-08	4.077422396882434e-08	1.0601619789187638e-08	1.0601283228454438e-08	6.827266564627832e-07	0.005887675207431252	2.116496955993818e-06	0.0	0.0	0.0	1.0582486996017812e-08	4.519922713051992e-08	0.0	1.511831889030588e-06	1.058250662830572e-08	4.070194004711681e-08	1.0582825439379237e-08	1.0582489212067298e-08	6.8152604308025e-07	0.005877321388575933	2.1127749819867808e-06	0.0	0.0	0.0	1.0563877122356564e-08	4.378378289680447e-08	0.0	1.5091732220192104e-06	1.0563896477272817e-08	4.063036255709087e-08	1.0564214766673265e-08	1.0563879334779989e-08	6.803370866355874e-07	0.005867068096597605	2.1090891451481386e-06	0.0	0.0	0.0	1.0545447934570346e-08	4.504102832304025e-08	0.0	1.5065404381630202e-06	1.0545467503579349e-08	4.0559481902858034e-08	1.0545785276086835e-08	1.0545450143400758e-08	6.791596323803526e-07	0.005856913996976066	2.105438965750977e-06	0.0	0.0	0.0	1.0527197034024237e-08	4.220114296931603e-08	0.0	1.503933016216684e-06	1.0527216058620669e-08	4.048928405132655e-08	1.052753331890182e-08	1.0527199239294354e-08	6.779934442187423e-07	0.005846857053677338	2.101823711882355e-06	0.0	0.0	0.0	1.0509120761152747e-08	4.4067757141959956e-08	0.0	1.5013506670688547e-06	1.0509140118646444e-08	4.0419761218842067e-08	1.0509456871338587e-08	1.0509122962894476e-08	6.76838399855996e-07	0.005836896212052152	2.098243004425057e-06	0.0	0.0	0.0	1.0491217220369613e-08	4.4244922505967394e-08	0.0	1.4987929496029044e-06	1.049123659592683e-08	4.035090152952291e-08	1.0491552845580139e-08	1.0491219418614702e-08	6.756943017718345e-07	0.005827029768730426	2.0946962310541364e-06	0.0	0.0	0.0	1.0473483350049515e-08	4.417013293258268e-08	0.0	1.4962594645102187e-06	1.0473502695374168e-08	4.028269423303387e-08	1.047381844646567e-08	1.04734855448291e-08	6.745609726401473e-07	0.005817256194490602	2.091182842048635e-06	0.0	0.0	0.0	1.0455916401587142e-08	4.191539511662066e-08	0.0	1.4937497675348547e-06	1.0455935307287187e-08	4.021512736898789e-08	1.0456250564202938e-08	1.0455918592931862e-08	6.73438212708562e-07	0.005807573766714364	2.087702218163517e-06	0.0	0.0	0.0	1.0438513278756685e-08	4.326419119309983e-08	0.0	1.4912635715318834e-06	1.0438532421685155e-08	4.0148193206690745e-08	1.0438847188777206e-08	1.043851546669654e-08	6.723258992642869e-07	0.005797981427148712	2.0842539789849166e-06	0.0	0.0	0.0	1.0421272079488618e-08	4.200463642074182e-08	0.0	1.4888004388773592e-06	1.0421290975291155e-08	4.0081879964310574e-08	1.042160525682022e-08	1.0421274264053405e-08	6.712238350930664e-07	0.005788477475063877	2.080837513135873e-06	0.0	0.0	0.0	1.0404189746897484e-08	4.126772501388166e-08	0.0	1.4863600152276865e-06	1.0404208487761415e-08	4.0016178102065296e-08	1.0404522287926385e-08	1.0404191928116355e-08	6.701318636326385e-07	0.005779060560300408	2.0774523352649807e-06	0.0	0.0	0.0	1.0387263854225847e-08	4.1476254533950606e-08	0.0	1.4839419657487178e-06	1.038728261531231e-08	3.9951078605404024e-08	1.0387595938256276e-08	1.0387266032127537e-08	6.690498376245625e-07	0.005769729412932301	2.0740979888635684e-06	0.0	0.0	0.0	1.0370492118929961e-08	4.373578498063719e-08	0.0	1.481545994766526e-06	1.0370511288268844e-08	3.988657351403942e-08	1.0370824138092106e-08	1.0370494293542833e-08	6.679776286957775e-07	0.0057604829258954705	2.0707740759695552e-06	0.0	0.0	0.0	1.035387255119916e-08	4.1183666865864216e-08	0.0	1.4791716338695967e-06	1.0353891227857595e-08	3.9822650217307374e-08	1.0354203608552535e-08	1.0353874722551284e-08	6.669150231433243e-07	0.005751319256267988	2.0674799340884734e-06	0.0	0.0	0.0	1.0337401838560319e-08	4.2867951926068193e-08	0.0	1.4768186504383703e-06	1.0337420805763346e-08	3.975930245245764e-08	1.0337732721300482e-08	1.0337404006679025e-08	6.65861923006617e-07	0.005742237559253912	2.0642152595399963e-06	0.0	0.0	0.0	1.0321078462611701e-08	4.066528698421062e-08	0.0	1.4744866148296975e-06	1.0321097014578755e-08	3.969651865254147e-08	1.0321408468833232e-08	1.0321080627524166e-08	6.64818133221522e-07	0.0057332361526670605	2.0609794476118753e-06	0.0	0.0	0.0	1.0304899399791381e-08	4.098887078262421e-08	0.0	1.4721752613529034e-06	1.030491799450547e-08	3.963429166448921e-08	1.0305228991315825e-08	1.0304901561524128e-08	6.637835388975211e-07	0.005724314045713688	2.0577721421387694e-06	0.0	0.0	0.0	1.0288862869272412e-08	4.054887099273081e-08	0.0	1.4698842505669392e-06	1.0288881369520326e-08	3.9572612349752016e-08	1.0289191912660458e-08	1.028886502785172e-08	6.62757988679338e-07	0.0057154699331396115	2.054592873910421e-06	0.0	0.0	0.0	1.0272966525003072e-08	4.3324487419954956e-08	0.0	1.467613352099759e-06	1.0272985527044732e-08	3.951147450610515e-08	1.0273295620262633e-08	1.0272968680454783e-08	6.617413844535404e-07	0.005706702968831914	2.0514413387720233e-06	0.0	0.0	0.0	1.0257208846209162e-08	4.079917637265928e-08	0.0	1.4653621222069261e-06	1.0257227360972636e-08	3.945086618698979e-08	1.0257537007910556e-08	1.0257210998558949e-08	6.607335228693249e-07	0.005698011399143982	2.048316906321035e-06	0.0	0.0	0.0	1.0241586680877223e-08	4.2719053051073586e-08	0.0	1.4631303700725599e-06	1.0241605535605791e-08	3.939078225510529e-08	1.0241914739892976e-08	1.0241588830150008e-08	6.597343248473803e-07	0.005689394542107555	2.045219331410326e-06	0.0	0.0	0.0	1.0226098803271547e-08	4.238380338216878e-08	0.0	1.4609177433608406e-06	1.0226117584667064e-08	3.933121322477233e-08	1.0226426349858638e-08	1.02261009494922e-08	6.587436314588987e-07	0.005680851027157795	2.042148121350224e-06	0.0	0.0	0.0	1.0210742749943238e-08	4.0932549672291405e-08	0.0	1.4587239186377998e-06	1.021076124418259e-08	3.927215038840087e-08	1.021106957376931e-08	1.0210744893136101e-08	6.577612977558246e-07	0.005672379604295702	2.0391028267928194e-06	0.0	0.0	0.0	1.0195516274152325e-08	4.109469089519315e-08	0.0	1.456548649553073e-06	1.019553478973596e-08	3.92135871136211e-08	1.0195842687172199e-08	1.0195518414341288e-08	6.56787216607337e-07	0.005663979349646268	2.0360831156278006e-06	0.0	0.0	0.0	1.0180417715346996e-08	4.1761672784745574e-08	0.0	1.4543916671480937e-06	1.0180436338663635e-08	3.91555161594206e-08	1.0180743807357009e-08	1.0180419852555727e-08	6.558212692469306e-07	0.005655649238992459	2.0330886196726767e-06	0.0	0.0	0.0	1.016544523261448e-08	4.2401456719838354e-08	0.0	1.4522526951010937e-06	1.0165463956762372e-08	3.90979300865575e-08	1.0165771000071008e-08	1.016544736686631e-08	6.548633331770091e-07	0.005647388215941647	2.030118959178095e-06	0.0	0.0	0.0	1.0150596927207673e-08	3.965675294666775e-08	0.0	1.4501313744721198e-06	1.0150615131533502e-08	3.904081923157755e-08	1.0150921752733973e-08	1.0150599058525615e-08	6.539132450243715e-07	0.005639194871602983	2.0271736276756545e-06	0.0	0.0	0.0	1.0135870266784014e-08	4.2009835911442154e-08	0.0	1.4480275667902404e-06	1.0135888893681222e-08	3.898417986641995e-08	1.013619509604937e-08	1.0135872395190489e-08	6.529709496194032e-07	0.005631068730199544	2.024252454140015e-06	0.0	0.0	0.0	1.0121264396216802e-08	4.014551510480607e-08	0.0	1.4459409034293888e-06	1.0121282662909368e-08	3.892800206687106e-08	1.012158844963413e-08	1.0121266521734262e-08	6.520362782745036e-07	0.0056230083370113	2.02135491562726e-06	0.0	0.0	0.0	1.0106776700785849e-08	3.911853996802125e-08	0.0	1.4438711451437109e-06	1.0106794764536269e-08	3.887227939184858e-08	1.0107100138766995e-08	1.0106778823436126e-08	6.511091258489858e-07	0.005615012785326894	2.018480686195946e-06	0.0	0.0	0.0	1.009240555078367e-08	4.232035087692953e-08	0.0	1.441818148508096e-06	1.0092424194591804e-08	3.8817007979929096e-08	1.0092729159472156e-08	1.0092407670588336e-08	6.501894339509907e-07	0.005607081571582462	2.0156295848310147e-06	0.0	0.0	0.0	1.0078150041134952e-08	4.2502882118331266e-08	0.0	1.4397815926476923e-06	1.0078168707023455e-08	3.876217919245102e-08	1.0078473265625148e-08	1.007815215811556e-08	6.49277056705049e-07	0.005599213437783207	2.0128011593083557e-06	0.0	0.0	0.0	1.0064007910718642e-08	4.2443240094515505e-08	0.0	1.4377612275944662e-06	1.0064026552101268e-08	3.8707786299685e-08	1.0064330707449413e-08	1.0064010024896242e-08	6.483718828953348e-07	0.005591407424828403	2.009995064852506e-06	0.0	0.0	0.0	1.0049977435657108e-08	4.1226586298527296e-08	0.0	1.4357567827910066e-06	1.004999583597802e-08	3.865382201760471e-08	1.0050299591042688e-08	1.0049979547052418e-08	6.474737909970412e-07	0.0055836624847160465	2.0072109247289225e-06	0.0	0.0	0.0	1.0036056732277244e-08	4.076689833377217e-08	0.0	1.4337680398793525e-06	1.0036075030183687e-08	3.8600280467480274e-08	1.0036378387898999e-08	1.0036058840910606e-08	6.465826850032414e-07	0.005575977789502526	2.0044484413112517e-06	0.0	0.0	0.0	1.0022244312447047e-08	4.202614470098557e-08	0.0	1.431794813169415e-06	1.0022262834912918e-08	3.8547156650061025e-08	1.0022565798187545e-08	1.002224641833856e-08	6.456984847617251e-07	0.00556835264797037	2.001707366124424e-06	0.0	0.0	0.0	1.0008538933791e-08	4.150419742344056e-08	0.0	1.429836829459919e-06	1.0008557337814855e-08	3.849444321015291e-08	1.000885990949899e-08	1.0008541036960605e-08	6.448210667493038e-07	0.005560785994884811	1.9989873162383284e-06	0.0	0.0	0.0	9.994938681658142e-09	3.9390502628411975e-08	0.0	1.4278938243552149e-06	9.994956688174742e-09	3.844213302962371e-08	9.995258871063412e-09	9.994940782125367e-09	6.439503118421886e-07	0.005553276802950073	1.9962879223615245e-06	0.0	0.0	0.0	9.981441709590887e-09	3.933731045777722e-08	0.0	1.4259656274662892e-06	9.981459693291151e-09	3.839022152116084e-08	9.98176149015756e-09	9.981443807374875e-09	6.430861467977517e-07	0.005545824440535361	1.9936089574391002e-06	0.0	0.0	0.0	9.968046882314528e-09	4.2574870831092833e-08	0.0	1.424052110198024e-06	9.968065453005618e-09	3.8338705222616556e-08	9.968366866615556e-09	9.96804897743428e-09	6.422285186668389e-07	0.005538428451014634	1.9909502573280427e-06	0.0	0.0	0.0	9.954753379113975e-09	4.164629915146e-08	0.0	1.4221529511851695e-06	9.954771717840873e-09	3.828757548215736e-08	9.955072750880095e-09	9.954755471588462e-09	6.413772792879585e-07	0.005531087556680991	1.9883113627162684e-06	0.006954145702289349	0.0	0.0	1.027973605439141e-06	1.1224714522964174e-05	2.8882492431763617e-06	9.941558903428244e-09	1.0592521675402283e-08	3.040325736416591e-05	1.0724047927928087e-08	0.061127758568028746	3.639993122322115e-05	0.04735063451443116	8.462189382704093e-06	0.008353455894713807	4.974256826720663e-06	0.006470734257118307	1.154530011424103e-06	2.10446070004188e-09	4.208920484940631e-07	1.3576867647292122e-07	0.0024955062686262794	1.0592519388582472e-08	2.118503420352694e-06	6.833734464480059e-07	7.606978480615774	0.9950350589605503	3.505896055388916e-05	2.9685772469229886e-05	1.5161158823888748e-05	367.69691655839	369.6524235911654	0.2658703683749154	1.5636494233045309e-09	7.48568824902638e-06	1.1737231077368028e-08	1.7739683612092774e-07	2.8249130446666774e-09	1.1737530204346094e-08	1.7740135249588892e-07	2.8249849644802712e-09	1.173782930936569e-08	1.7740586852460895e-07	2.8250568787798746e-09	1.1676032185064918e-08	1.7741038341930692e-07	2.8251287750206962e-09	9.373817314495601e-06	1.77368740178741e-07	2.8244656296553197e-09	1.3956953765491022e-05	1.7737379776089853e-07	2.8245461574330596e-09	1.3957159590153752e-05	1.7737628906988575e-07	2.824585821923491e-09	1.3957239703918454e-05	1.773773233509871e-07	2.8246022875716604e-09	1.173626090617129e-08	1.773817078025012e-07	2.824672106592987e-09	1.1674462640106118e-08	1.7738609118547818e-07	2.8247419086081974e-09	1.3957966647807272e-05	1.773866969190057e-07	2.8247515533949745e-09	9.372282853775606e-06	1.7733955146225064e-07	2.8240007978682993e-09	1.173375123067288e-08	1.773439335702055e-07	2.8240705796480494e-09	1.1734040611484924e-08	1.7734831569321858e-07	2.8241403616785613e-09	1.395506241279817e-05	1.773503150701836e-07	2.824172204174647e-09	1.173445484618127e-08	1.7735471419895558e-07	2.824242257077798e-09	1.167266724476042e-08	1.7735911291606915e-07	2.82431230343362e-09	1.1735036275307395e-08	1.7736351274766262e-07	2.82438236754438e-09	1.1673245710300738e-08	1.773679122291985e-07	2.8244524260879787e-09	1.1735617931495726e-08	1.773723128844759e-07	2.8245225033294587e-09	1.3957065986917077e-05	1.773761724529124e-07	2.8245839701013047e-09	1.3957498083242362e-05	1.7738212142646776e-07	2.8246787101586785e-09	1.1674452933156818e-08	1.7738657782406184e-07	2.8247496751001162e-09	1.1736835448169761e-08	1.773910356101721e-07	2.824820662155751e-09	1.1737130275552265e-08	1.7739549403137024e-07	2.824891659327554e-09	9.372895126272908e-06	1.7735302839489656e-07	2.8242154309992153e-09	1.1672531426838045e-08	1.773575087992465e-07	2.8242867782430007e-09	1.1672826245528792e-08	1.77361989870911e-07	2.824358136114821e-09	1.3956649403976078e-05	1.7737199547062936e-07	2.8245174748142703e-09	1.1735858116877728e-08	1.7737650789839573e-07	2.824589332015049e-09	1.167407103289831e-08	1.773810202237351e-07	2.8246611875830777e-09	1.1674368111146514e-08	1.7738553322265103e-07	2.82473305387566e-09	9.372473575897692e-06	1.773456906636278e-07	2.8240985951145817e-09	1.1734115401814058e-08	1.7735022311128628e-07	2.82417077111787e-09	1.1734415529501082e-08	1.7735475622789827e-07	2.8242429577697996e-09	1.167263756153297e-08	1.77359289206978e-07	2.8243151422277474e-09	9.371127338702127e-06	1.773203044809993e-07	2.8236943428146397e-09	1.3953627562200992e-05	1.7733377365593338e-07	2.8239088315739096e-09	1.3954698416873748e-05	1.773472091935006e-07	2.8241227822519826e-09	1.1672149570072893e-08	1.7735176477305418e-07	2.8241953265346396e-09	1.1672449850186161e-08	1.7735632065442018e-07	2.8242678756147374e-09	9.37101698326932e-06	1.7731769915739566e-07	2.823652855871318e-09	1.1670214185099132e-08	1.7732224997551073e-07	2.823725324321802e-09	1.1670514267921006e-08	1.7732680104191162e-07	2.823797796715587e-09	9.369453030023881e-06	1.7728772902834682e-07	2.8231756015825975e-09	9.367374359997956e-06	1.7724800512854473e-07	2.8225430247677494e-09	9.365252293460531e-06	1.7720747055193097e-07	2.8218975378891204e-09	9.363082782348284e-06	1.7716605791977157e-07	2.821238068295092e-09	1.1722276779371847e-08	1.7717054838955357e-07	2.8213095756595743e-09	9.361101816854698e-06	1.7712823898298064e-07	2.8206358255245787e-09	9.358839588561095e-06	1.7708512028783473e-07	2.8199491883081045e-09	9.35653727452913e-06	1.7704128218148292e-07	2.819251095435677e-09	1.1652066873366504e-08	1.7704571842304914e-07	2.8193217392404696e-09	1.1652358973352033e-08	1.7705015453348042e-07	2.8193923809536197e-09	1.393184400875671e-05	1.7705437215413225e-07	2.819459539483902e-09	9.354873033806366e-06	1.770093949645898e-07	2.8187433095468504e-09	9.352490735945315e-06	1.7696430597546267e-07	2.8180253003806766e-09	9.350109933103345e-06	1.769193596589884e-07	2.817309564413744e-09	1.1644039362714413e-08	1.7692377077283828e-07	2.817379808181545e-09	1.1644329560408491e-08	1.7692818223596705e-07	2.817450057514067e-09	1.1706548961368957e-08	1.7693259481261964e-07	2.8175203245812594e-09	1.1644910104740063e-08	1.7693700700692787e-07	2.8175905855624138e-09	1.1645200402738552e-08	1.7694141958228066e-07	2.8176608526138538e-09	1.170742453727176e-08	1.7694583330219526e-07	2.817731137893951e-09	1.1707716498383896e-08	1.7695024742265735e-07	2.8178014295547294e-09	1.164607160327132e-08	1.7695466119876772e-07	2.8178717157341164e-09	1.1708300476929725e-08	1.76959076147161e-07	2.8179420205833433e-09	1.1646652563633008e-08	1.7696349076802523e-07	2.8180123202189037e-09	9.350086060905647e-06	1.7691911363435537e-07	2.8173056495231353e-09	1.164401706135611e-08	1.7692353717535384e-07	2.817376091227352e-09	9.347992887554725e-06	1.768798701671311e-07	2.816680730085286e-09	1.164142636215942e-08	1.7688430847648482e-07	2.816751406994394e-09	1.3919014752104977e-05	1.7689234910435747e-07	2.8168794554899792e-09	1.3919807372425915e-05	1.7690302569897674e-07	2.8170494810830624e-09	1.1642923814421556e-08	1.7690753437082352e-07	2.8171212785083744e-09	9.347291388091416e-06	1.7686855049893023e-07	2.8165004957019064e-09	1.1702552398569817e-08	1.7687308725817312e-07	2.816572740396804e-09	1.1702852447155168e-08	1.7687762485932352e-07	2.816644998499283e-09	1.164124139556109e-08	1.7688216251164402e-07	2.8167172574173014e-09	1.1703452677596272e-08	1.768867018050033e-07	2.8167895424683514e-09	1.3919673990485584e-05	1.7690232101338485e-07	2.8170382752298697e-09	9.347127677847143e-06	1.768664927411602e-07	2.816467741843861e-09	9.345272536800663e-06	1.7683163564026768e-07	2.815912672538034e-09	9.343459677418798e-06	1.767974452367612e-07	2.815368218430926e-09	9.341670152258355e-06	1.7676356363495666e-07	2.8148286800462003e-09	1.3910249082259742e-05	1.767828656301989e-07	2.815136047016089e-09	1.163498951359077e-08	1.7678748076997378e-07	2.8152095396109818e-09	1.3912014393162314e-05	1.7680489732798267e-07	2.815486879004308e-09	9.34197511398618e-06	1.7676815682412044e-07	2.814901808398466e-09	1.1695910915678195e-08	1.7677272180284007e-07	2.814974502133933e-09	1.169621275348798e-08	1.767772862277002e-07	2.8150471870545176e-09	1.3910893777346087e-05	1.7678987616705815e-07	2.8152476626386293e-09	1.1697358280002671e-08	1.767943982526897e-07	2.8153196733303062e-09	9.341275714222514e-06	1.7675399516654553e-07	2.814676277462644e-09	9.339077696732828e-06	1.7671213875980793e-07	2.8140097386881494e-09	1.1692226338531845e-08	1.7671660161397389e-07	2.8140808061556677e-09	9.337040904111138e-06	1.7667339500987716e-07	2.813392767116834e-09	9.334704109946164e-06	1.7662904924053846e-07	2.812686588547049e-09	1.3898519653522217e-05	1.7663173025707724e-07	2.81272927599721e-09	1.389864135487571e-05	1.7663325548701733e-07	2.8127535607369434e-09	1.3898721659422961e-05	1.7663433164612052e-07	2.812770696627004e-09	1.1625258882132698e-08	1.7663870078313278e-07	2.81284027189856e-09	9.332747067631827e-06	1.765920648167399e-07	2.8120976292648017e-09	1.3895520320081578e-05	1.7659385170086297e-07	2.812126086246172e-09	1.3895728656339727e-05	1.765966678522858e-07	2.8121709349888797e-09	9.33059330867958e-06	1.765518306076423e-07	2.811456938397499e-09	1.1681619078258775e-08	1.7655623991182803e-07	2.8115271534293622e-09	1.1681911178282264e-08	1.765606498467736e-07	2.811597378498429e-09	9.32872390401822e-06	1.765165605697754e-07	2.8108952929838954e-09	1.388990198414603e-05	1.7652291279733172e-07	2.8109964521891343e-09	1.1679704097198279e-08	1.7652735713297692e-07	2.8110672250110795e-09	1.1618209579028592e-08	1.7653180109408837e-07	2.8111379918634905e-09	1.1680292379561358e-08	1.7653624618684076e-07	2.8112087767314163e-09	1.3891566163430382e-05	1.7654406266030232e-07	2.8113332521501487e-09	9.327989518352872e-06	1.7650263046890837e-07	2.8106734776730185e-09	1.167836653070007e-08	1.7650710187254937e-07	2.8107446814595994e-09	1.167866228516759e-08	1.765115733849769e-07	2.8108158869776563e-09	1.1617174855433937e-08	1.765160442305986e-07	2.810887081876574e-09	1.3890133021079312e-05	1.765253989055304e-07	2.8110360491691056e-09	1.1679878653583583e-08	1.765298752878182e-07	2.8111073322125383e-09	1.1680174683206138e-08	1.765343516952877e-07	2.8111786156591194e-09	1.3891610927890958e-05	1.7654379671498485e-07	2.8113290202026115e-09	1.1681102973698477e-08	1.76548271853076e-07	2.8114002834412947e-09	1.16196028664195e-08	1.7655274628324505e-07	2.811471535410122e-09	1.3893062993862163e-05	1.7656194992036796e-07	2.8116180956296236e-09	1.1682309202089742e-08	1.7656642187656953e-07	2.8116893082340834e-09	9.329253956995991e-06	1.7652512923493607e-07	2.811031753226437e-09	1.1618085460223193e-08	1.7652959833660772e-07	2.811102920402595e-09	1.1618379637083672e-08	1.7653406776747108e-07	2.811174092823402e-09	1.1618673847630778e-08	1.7653853753728542e-07	2.811245270644122e-09	1.3891948307354078e-05	1.7654780079989688e-07	2.811392782430258e-09	1.1681370652623187e-08	1.7655227729133455e-07	2.811464067354873e-09	1.1681667059077897e-08	1.7655675439419274e-07	2.811535362014788e-09	1.3893418205424555e-05	1.7656687892578115e-07	2.811696591297149e-09	1.3894296105459182e-05	1.76578636961133e-07	2.811883835333562e-09	1.1621582609425851e-08	1.7658315573139005e-07	2.81195579357364e-09	1.3895703900684663e-05	1.7659714978132303e-07	2.81217864570929e-09	1.1622788050467027e-08	1.766017005962093e-07	2.81225111421256e-09	1.1623087627450846e-08	1.766062521422071e-07	2.8123235943536076e-09	1.1685203446248424e-08	1.766108051993836e-07	2.812396098554654e-09	9.331699946103301e-06	1.765740486891853e-07	2.8118107837196833e-09	9.329801760537667e-06	1.7653841694726605e-07	2.811243379496137e-09	1.3892512607002456e-05	1.7655726238510023e-07	2.8115434824182267e-09	1.162014893493635e-08	1.7656187094092408e-07	2.811616870250474e-09	1.168225260704085e-08	1.7656648043812212e-07	2.8116902730747904e-09	1.3894761391636531e-05	1.7658556038729352e-07	2.8119941063734254e-09	1.168382538764366e-08	1.7659016731998358e-07	2.8120674683170645e-09	9.330737081297753e-06	1.765554100608675e-07	2.811513982589327e-09	1.1681836708269077e-08	1.7656000678222197e-07	2.8115871818909854e-09	9.329129187253312e-06	1.7652452310809418e-07	2.8110221266530612e-09	1.389123052581705e-05	1.7653950505859496e-07	2.8112606950102657e-09	1.3892207984213204e-05	1.7655171785014363e-07	2.811455167048013e-09	1.1681614496919096e-08	1.7655623065334036e-07	2.8115270301574608e-09	1.1681913735568416e-08	1.7656074380706033e-07	2.8115988988422984e-09	1.3893693341838038e-05	1.765707678154379e-07	2.8117585184114123e-09	1.1682872649452972e-08	1.765752588960147e-07	2.811830035648925e-09	1.162136503374853e-08	1.7657974970611962e-07	2.8119015485684484e-09	1.1683468309580773e-08	1.7658424176187383e-07	2.811973081313465e-09	1.1683766150846917e-08	1.7658873424032594e-07	2.812044620779452e-09	1.168406397983005e-08	1.765932271002639e-07	2.812116166310499e-09	1.389612458329223e-05	1.766021357624588e-07	2.812258027784065e-09	1.1684940174374352e-08	1.7660661922709306e-07	2.812329423745088e-09	1.162342099174089e-08	1.7661110241997126e-07	2.8124008153657684e-09	1.1685534537393087e-08	1.7661558684233134e-07	2.812472226552751e-09	1.1685831712613181e-08	1.7662007166874108e-07	2.812543644162157e-09	1.1686128864173608e-08	1.7662455685218843e-07	2.812615067445858e-09	1.3898548085704041e-05	1.7663344480696362e-07	2.812756601630495e-09	1.1687002618649855e-08	1.7663793099734962e-07	2.812828040953689e-09	1.1625472455163601e-08	1.7664241674126387e-07	2.8128994731556498e-09	9.333141843601745e-06	1.7660135707508701e-07	2.8122456296035847e-09	1.1684877072824844e-08	1.7660584797467302e-07	2.8123171439039775e-09	1.3897115692272959e-05	1.766154378827377e-07	2.8124698560651193e-09	1.3897873977893321e-05	1.7662471171912376e-07	2.812617532323804e-09	1.1624607210784452e-08	1.7662918995950432e-07	2.81268884477065e-09	1.389890877241177e-05	1.7663710497455172e-07	2.812814879394104e-09	1.3899416124650077e-05	1.7664263213424852e-07	2.812902886331554e-09	9.333122679178336e-06	1.7659765509423972e-07	2.8121866537102146e-09	1.1622866931902847e-08	1.7660203882018196e-07	2.812256460935061e-09	1.3896375432269725e-05	1.766028941141828e-07	2.812270072322131e-09	1.1685034702246892e-08	1.76607241700748e-07	2.8123393042123317e-09	1.1685321568387167e-08	1.7661158868800154e-07	2.81240852658145e-09	1.3896988262247812e-05	1.7661056633895035e-07	2.8123922420772214e-09	1.162372339558296e-08	1.7661489380652826e-07	2.8124611537373745e-09	1.1624007720130555e-08	1.7661922127728474e-07	2.8125300654655457e-09	1.1686113192880636e-08	1.7662354954909235e-07	2.8125989899663745e-09	1.3897871050221705e-05	1.7662237647353156e-07	2.8125803115338284e-09	9.331857106888635e-06	1.7657458460362906e-07	2.8118192659961387e-09	1.1683127810859037e-08	1.7657893965740617e-07	2.811888617170082e-09	1.1621608923028686e-08	1.7658329487459743e-07	2.811957970954853e-09	1.3894905731381088e-05	1.7658680272920523e-07	2.8120138440053523e-09	1.389545752545142e-05	1.7659509317470176e-07	2.8121458793329623e-09	1.3896427514153028e-05	1.7660836090104037e-07	2.812357173667163e-09	9.331464919552432e-06	1.7657213280636491e-07	2.811780278000421e-09	1.1682891570528443e-08	1.7657672254915568e-07	2.8118533664511647e-09	1.1621389966771844e-08	1.7658131239875027e-07	2.8119264565939343e-09	1.162169227197809e-08	1.7658590313001396e-07	2.811999560768267e-09	1.1683803361391055e-08	1.7659049551982072e-07	2.8120726913456566e-09	9.330613636295438e-06	1.7655611012242436e-07	2.811525136296719e-09	9.328868375419218e-06	1.7652274636915827e-07	2.810993846648972e-09	1.389130526215947e-05	1.765425672997585e-07	2.8113094762319864e-09	1.161917283638864e-08	1.7654718454615399e-07	2.8113830024039473e-09	9.328427822581967e-06	1.7651238197293e-07	2.8108287916349176e-09	1.389019476942462e-05	1.7652643506971618e-07	2.811052562848521e-09	9.327192449105176e-06	1.7648648878872696e-07	2.8104164374997674e-09	1.1677323061980008e-08	1.7649097743238481e-07	2.8104879157413327e-09	1.3887976484466966e-05	1.7649661627946426e-07	2.8105776952152843e-09	1.1616234023971424e-08	1.7650103997563646e-07	2.810648139215008e-09	1.3888488866576667e-05	1.7650273315659796e-07	2.810675090485716e-09	1.3888453279050585e-05	1.7650218363393738e-07	2.8106663332879716e-09	1.161661074094833e-08	1.7650653098643426e-07	2.810735561621427e-09	1.3888698587902535e-05	1.7650539660221264e-07	2.810717495764725e-09	1.3888663016687645e-05	1.765051091554756e-07	2.8107129206917053e-09	1.1678574216037199e-08	1.765094600216661e-07	2.8107822049879474e-09	1.16788616606453e-08	1.7651381093234398e-07	2.810851489996054e-09	1.388945865557518e-05	1.7651540116482087e-07	2.810876818438465e-09	1.1617462511860705e-08	1.7651977356392676e-07	2.8109464456396256e-09	1.1617749612561098e-08	1.7652414608794894e-07	2.8110160748393996e-09	1.1679824553209738e-08	1.765285195168211e-07	2.8110857184573967e-09	1.3890799285862832e-05	1.7653262028108413e-07	2.8111510271188654e-09	9.32736872082907e-06	1.7648909523604877e-07	2.8104579284619217e-09	1.1677490220294676e-08	1.7649352087048035e-07	2.8105284034053654e-09	1.3888377987877096e-05	1.7650241273347882e-07	2.8106700085760636e-09	1.388927132749848e-05	1.7651424514922145e-07	2.810858440738544e-09	1.3890384356774622e-05	1.7652917939668294e-07	2.8110962685426774e-09	1.1680098754841508e-08	1.7653373381756165e-07	2.811168794638456e-09	9.327681524488825e-06	1.7649787604207858e-07	2.8105977942272454e-09	1.1678010317108623e-08	1.765024657462653e-07	2.810670882253597e-09	1.3889794831303121e-05	1.765234932436612e-07	2.811005742305226e-09	1.3891627960658338e-05	1.765478326028507e-07	2.8113933403645035e-09	1.3893689145923867e-05	1.7657476501183638e-07	2.8118222276073794e-09	9.330048759448855e-06	1.7654660415597454e-07	2.8113737909388327e-09	1.1681186430462276e-08	1.7655135446101747e-07	2.8114494362225038e-09	1.1681501754432936e-08	1.765561055645591e-07	2.811525094195385e-09	1.3894413441797944e-05	1.7658386122798542e-07	2.8119670795673394e-09	1.3896448694138868e-05	1.7660876265590735e-07	2.812363604845819e-09	1.3898106663601437e-05	1.766281927512609e-07	2.8126729946281126e-09	1.1624831058578298e-08	1.7663279556493605e-07	2.8127462904910728e-09	1.3899541849490442e-05	1.7664444353832795e-07	2.812931749358452e-09	1.3899913394471927e-05	1.766472944682846e-07	2.812977119301122e-09	1.3899585888067542e-05	1.766417898234909e-07	2.812889435557452e-09	9.332760992262537e-06	1.7658718039578947e-07	2.812019805847896e-09	1.3894170405514307e-05	1.765726297295631e-07	2.8117880859015465e-09	1.1683075723709748e-08	1.7657677004176811e-07	2.811854017213148e-09	9.329086420199544e-06	1.7651842608144823e-07	2.8109249306797236e-09	1.1679471691831078e-08	1.7652255577504565e-07	2.8109906930927646e-09	1.1617957212312742e-08	1.7652668547697902e-07	2.8110564556576554e-09	1.3889343650226397e-05	1.7651334456466537e-07	2.8108440222352715e-09	1.388857805229664e-05	1.7650576307835014e-07	2.8107233145946256e-09	1.1616775480633333e-08	1.7651003362201242e-07	2.81079132047799e-09	1.3888807803542138e-05	1.765110449250898e-07	2.8108074539121864e-09	1.3889485694164866e-05	1.7652157394692014e-07	2.810975151494788e-09	1.3890897363949142e-05	1.7654051019531623e-07	2.8112767226724213e-09	9.328006228078066e-06	1.7650938516940156e-07	2.8107810934981528e-09	1.1678709531816948e-08	1.765140804257543e-07	2.810855862267325e-09	1.1617237822680201e-08	1.7651877599188307e-07	2.8109306359351235e-09	1.3891311317972862e-05	1.7654485411358963e-07	2.8113459150443384e-09	1.3893370895145944e-05	1.7656915688617625e-07	2.8117329089662886e-09	9.329742239424079e-06	1.7653647891351138e-07	2.811212524279183e-09	1.1618819956598727e-08	1.7654109766132026e-07	2.8112860737096364e-09	1.3892517062607474e-05	1.7655382685475642e-07	2.8114887475948125e-09	1.168181222625959e-08	1.7655831970806923e-07	2.8115602921239293e-09	1.1682107917841983e-08	1.7656280935333793e-07	2.811631785597778e-09	1.3893649321512266e-05	1.765656632547068e-07	2.8116772000043384e-09	1.1682642266014467e-08	1.765700141233363e-07	2.8117464835794305e-09	9.329307054643611e-06	1.7651989800063813e-07	2.8109484004933285e-09	1.167963504786537e-08	1.7652415448912998e-07	2.8110161811115835e-09	1.3889651988809955e-05	1.7651283065109967e-07	2.8108358362180528e-09	1.1617389627966238e-08	1.7651699463775874e-07	2.810902144227181e-09	1.167944813716556e-08	1.765211580456252e-07	2.810968443065366e-09	9.32636928829319e-06	1.764634742846009e-07	2.810049863518103e-09	1.1675894310789502e-08	1.7646759917094895e-07	2.8101155490774463e-09	1.3884848133811943e-05	1.7645348047354213e-07	2.809890725170948e-09	9.322681480077449e-06	1.7639783622619428e-07	2.8090046433505572e-09	9.319798275317217e-06	1.7634605191312577e-07	2.8081800365781874e-09	1.3876312710430149e-05	1.7635229965924234e-07	2.808279569481176e-09	1.1606612524739615e-08	1.7635676495061625e-07	2.8083506771183057e-09	1.166863688113455e-08	1.7636123596969558e-07	2.8084218759349154e-09	1.3878333865702144e-05	1.7638141907486287e-07	2.808743322694534e-09	1.3880763021385733e-05	1.7641484936955784e-07	2.809275717636115e-09	1.1672371401694664e-08	1.7641970158614994e-07	2.809352986653861e-09	1.3884481233861743e-05	1.7646317386228237e-07	2.810045279408726e-09	9.324553890450711e-06	1.7644887023604585e-07	2.8098175173016324e-09	1.1612874440250962e-08	1.7645390267207762e-07	2.809897655726517e-09	1.388763942260319e-05	1.7650098593641448e-07	2.8106474147591454e-09	1.3891007721847965e-05	1.7654073730806005e-07	2.811280397714192e-09	1.3893438259529533e-05	1.7656754742961487e-07	2.8117072832444326e-09	1.3894570912148024e-05	1.7657765210303586e-07	2.811868136307322e-09	1.1683458826971013e-08	1.765820984516754e-07	2.8119389399030622e-09	1.1621943252876796e-08	1.7658653912441677e-07	2.812009653133156e-09	1.3894943846861415e-05	1.765786284133785e-07	2.8118836241710384e-09	1.389330822152674e-05	1.7655545300390412e-07	2.811514525132556e-09	1.1620296763497915e-08	1.7655944251051473e-07	2.811578053979104e-09	1.3891053258922034e-05	1.7652613753362914e-07	2.8110476677460605e-09	1.1618363135377294e-08	1.7652999871239256e-07	2.811109153427386e-09	9.326281117328971e-06	1.7645688506887448e-07	2.809944863339196e-09	1.1675538132829658e-08	1.7646070134638084e-07	2.8100056341429313e-09	1.1614019904371786e-08	1.7646451523504055e-07	2.810066366993875e-09	1.1614267130459664e-08	1.7646832764874252e-07	2.8101270764411906e-09	1.167628380127521e-08	1.764721394879442e-07	2.810187776820334e-09	1.3883914561967393e-05	1.7643864459824877e-07	2.8096544112867813e-09	1.1612502424687868e-08	1.764425228763398e-07	2.809716170172413e-09	1.1674514975010736e-08	1.764464030456296e-07	2.8097779592391706e-09	1.3882421778775607e-05	1.7642345850200716e-07	2.8094126227709663e-09	1.1611411075847973e-08	1.7642750367378884e-07	2.8094770398129027e-09	1.3881843120653313e-05	1.7642100526448207e-07	2.809373613828501e-09	1.1672891557744431e-08	1.764252956764704e-07	2.8094419365277354e-09	1.1611422123212656e-08	1.764295901805221e-07	2.809510324411488e-09	1.3883217870551865e-05	1.764435635375084e-07	2.8097329059321577e-09	9.322772192753887e-06	1.7641488687666213e-07	2.809276298158551e-09	9.321614226765113e-06	1.7639606718958884e-07	2.8089766530897753e-09	1.3883403926176353e-05	1.7645372552316504e-07	2.8098948670900486e-09	9.324318827092374e-06	1.764507520847564e-07	2.809847540684011e-09	9.324341773252856e-06	1.7645043520728928e-07	2.8098425051551623e-09	1.3888381727913471e-05	1.7651477309760711e-07	2.8108670215927638e-09	1.1617167996294312e-08	1.7652001715601993e-07	2.810950529150992e-09	1.16175158648219e-08	1.7652526010495441e-07	2.811034018970171e-09	1.1679650011149808e-08	1.7653050267731174e-07	2.811117502724549e-09	9.328460576026598e-06	1.7652289893754326e-07	2.8109963949254914e-09	1.3892706939168265e-05	1.765620941600746e-07	2.8116204860962334e-09	1.389437926610167e-05	1.7657750667676873e-07	2.81186583810273e-09	1.1683420183223786e-08	1.7658202662155087e-07	2.8119378133440824e-09	1.3894301799062655e-05	1.7657061304298398e-07	2.811755973431371e-09	1.3891793837028184e-05	1.765339883821116e-07	2.811172672363974e-09	1.1618960946862113e-08	1.7653778535519408e-07	2.8112331348180732e-09	9.326475557405258e-06	1.7645515707544582e-07	2.8099172934321397e-09	1.1675576995625472e-08	1.7645874416669363e-07	2.8099744137494682e-09	1.3880919914834689e-05	1.763924277258233e-07	2.808918333352218e-09	1.3875341285678256e-05	1.7632266974576322e-07	2.8078074826681554e-09	1.3870168491144518e-05	1.762603468799531e-07	2.806815066011229e-09	1.16625526328613e-08	1.7626385318853581e-07	2.8068709017985584e-09	1.1601084235760261e-08	1.7626736130508842e-07	2.8069267664352976e-09	1.1601312792314428e-08	1.762708719263886e-07	2.8069826710144074e-09	1.1663241984501015e-08	1.762743857429775e-07	2.807038626529679e-09	1.1663472585864099e-08	1.7627790249919612e-07	2.807094628907081e-09	1.3867728358083257e-05	1.7623454472954874e-07	2.8064042509857783e-09	9.310434195272326e-06	1.761676574282484e-07	2.8053391741933148e-09	1.1594524385012554e-08	1.7617167127306518e-07	2.805403092982235e-09	1.3862160329992804e-05	1.761741618139706e-07	2.805442847551238e-09	1.1656489330904393e-08	1.7617858690786644e-07	2.8055133155269804e-09	9.308671681515201e-06	1.7614650818950357e-07	2.8050025517264373e-09	1.3863381208823439e-05	1.7619758131858695e-07	2.8058159403051468e-09	1.3868855579774336e-05	1.7626959824435048e-07	2.8069628216384373e-09	1.1600913065965906e-08	1.7627496043790957e-07	2.807048211813537e-09	1.1662966344707667e-08	1.7628032871197432e-07	2.807133698766927e-09	1.166332342421163e-08	1.762857018061266e-07	2.8072192624286653e-09	1.1601978557739857e-08	1.762910784628127e-07	2.8073048827744666e-09	1.1664037958590885e-08	1.7629646061878937e-07	2.8073905906478765e-09	1.387760290148343e-05	1.7638127110864405e-07	2.808741167248524e-09	1.1670008780165259e-08	1.763867973078959e-07	2.8088291685163303e-09	1.3884976323137285e-05	1.7647307755997916e-07	2.8102031165579728e-09	1.1614373087907558e-08	1.7647860167584935e-07	2.8102910841114178e-09	1.3891757580394337e-05	1.765555394160832e-07	2.8115162264305905e-09	1.3896770247307622e-05	1.7661443713266007e-07	2.8124540681803187e-09	1.1623885461870609e-08	1.7661955734144587e-07	2.8125356028482378e-09	9.333204342472056e-06	1.766022087884486e-07	2.8122592895495624e-09	1.3897796673529451e-05	1.7661891213820041e-07	2.8125251937410144e-09	9.332077338324238e-06	1.765712230576131e-07	2.811765723557918e-09	9.32909288117026e-06	1.7651180767596355e-07	2.810819524328166e-09	1.3886982851622716e-05	1.7647419972359442e-07	2.810220585514365e-09	9.323070718253468e-06	1.7639456236698892e-07	2.808952389217567e-09	9.318619342420997e-06	1.7631067847856238e-07	2.80761658283712e-09	1.3869812717277153e-05	1.7625733374099875e-07	2.8067671109781915e-09	1.160064620186482e-08	1.7626095315433804e-07	2.8068247475379042e-09	1.1600882898541355e-08	1.7626457324187953e-07	2.8068823948672116e-09	1.166281774300341e-08	1.7626819463883309e-07	2.8069400630800336e-09	1.1663056078120156e-08	1.762718169724508e-07	2.806997746239182e-09	1.1601594093358929e-08	1.7627543986200202e-07	2.8070554382804098e-09	1.3867505799374365e-05	1.7623092387657057e-07	2.8063465848033133e-09	1.166051780941548e-08	1.762346782972176e-07	2.8064063716739416e-09	1.1599077710598956e-08	1.7623843460363798e-07	2.8064661886013856e-09	1.3865488565381589e-05	1.7620924678243478e-07	2.806001444965718e-09	1.1658989877654381e-08	1.7621322245229003e-07	2.8060647553197958e-09	1.165925138804819e-08	1.7621720161476244e-07	2.8061281213143226e-09	1.3865057643643514e-05	1.762079442506265e-07	2.8059807676190795e-09	1.1597132035609889e-08	1.7621219482427725e-07	2.806048455742671e-09	1.159741036890999e-08	1.7621644941876034e-07	2.8061162079124034e-09	1.3866377762487e-05	1.762283835589956e-07	2.806306315268504e-09	9.311465290403733e-06	1.761980319837384e-07	2.8058230314553546e-09	1.1596355440326732e-08	1.7620274832619595e-07	2.805898136500789e-09	1.3867357885474624e-05	1.7624465690589583e-07	2.8065655478708437e-09	1.1599392191187843e-08	1.762495833989708e-07	2.80664399922131e-09	1.1599715926021914e-08	1.7625451261251725e-07	2.806722493896041e-09	1.1661731754037288e-08	1.762594454788581e-07	2.8068010467414152e-09	1.160036408493724e-08	1.7626438016063085e-07	2.8068796284979764e-09	1.3872995492453518e-05	1.76316768921194e-07	2.80771390918704e-09	1.387740997011766e-05	1.763721977730867e-07	2.8085965802010103e-09	1.3881636597593314e-05	1.764243867373052e-07	2.809427638875637e-09	1.1673035232503046e-08	1.7642942988972994e-07	2.809507947098417e-09	1.3885629402820739e-05	1.7647304256319225e-07	2.810202418625581e-09	1.1676307481203717e-08	1.7647796588914388e-07	2.8102808184919293e-09	1.3888665387224692e-05	1.7650931211366812e-07	2.810779945091803e-09	1.3890215732139613e-05	1.765267970866386e-07	2.8110583366381586e-09	1.1679972502987077e-08	1.7653136724582208e-07	2.8111311124020177e-09	1.16184853222367e-08	1.7653593399103727e-07	2.8112038337969032e-09	1.1680578212949872e-08	1.7654049891744793e-07	2.8112765262244978e-09	1.1680880801973968e-08	1.765450612035328e-07	2.8113491766031575e-09	9.32809306658356e-06	1.765027997927342e-07	2.8106761653544753e-09	1.1678420383266846e-08	1.765072320260875e-07	2.8107467447587974e-09	1.161693228102681e-08	1.765116609162375e-07	2.8108172709212745e-09	1.1617224308873977e-08	1.7651608721035085e-07	2.8108877557400926e-09	1.1679301177467906e-08	1.7652051165319583e-07	2.810958211075222e-09	9.32652029517512e-06	1.7647145367591553e-07	2.810176970937598e-09	9.3236916333582e-06	1.7641676374806665e-07	2.8093060490914704e-09	1.3880328881398902e-05	1.7639660154665852e-07	2.8089849531002997e-09	1.1671457996656324e-08	1.7640067355488435e-07	2.8090497964309666e-09	1.160998251634639e-08	1.7640474339951388e-07	2.8091146053089976e-09	1.1671996921261155e-08	1.7640881237286e-07	2.809179400313392e-09	1.1672266239952929e-08	1.7641287983606773e-07	2.809244171271105e-09	1.1672535449778954e-08	1.764169457948654e-07	2.8093089182734973e-09	1.387991850891289e-05	1.76391096792452e-07	2.808897276676315e-09	1.1671096588523215e-08	1.763950955903233e-07	2.8089609543786823e-09	1.1609618098562534e-08	1.7639909307422794e-07	2.809024611159152e-09	1.3878387587761151e-05	1.7637181519087356e-07	2.8085902276431413e-09	1.1608078436800632e-08	1.7637579729430885e-07	2.8086536396903597e-09	1.3876674091783891e-05	1.763506153512188e-07	2.8082526432454657e-09	1.3875012769709162e-05	1.7633037813444182e-07	2.80793039680151e-09	1.387389282224476e-05	1.763172045338646e-07	2.8077206397558604e-09	9.315496939258601e-06	1.7626460187670812e-07	2.8068829992745054e-09	1.1662638080318601e-08	1.7626885771590347e-07	2.8069507708799684e-09	1.1662920030606143e-08	1.762731158409117e-07	2.807018578877497e-09	9.313344111322982e-06	1.7622480880563408e-07	2.806249344215481e-09	1.165998788903067e-08	1.762291495589975e-07	2.8063184680629563e-09	1.1598591243448086e-08	1.762334920487627e-07	2.8063876195504133e-09	1.1598877512125959e-08	1.7623783696277942e-07	2.806456809631852e-09	1.3868064558118385e-05	1.7624573766621659e-07	2.8065826500378767e-09	1.3869251026865156e-05	1.7626168078927718e-07	2.8068365576987424e-09	1.1662388442225397e-08	1.7626625471424107e-07	2.8069093945723403e-09	1.38713512688692e-05	1.762889695454889e-07	2.807271131963072e-09	1.160247802619568e-08	1.7629363282172645e-07	2.8073453915953962e-09	9.315256650580301e-06	1.762643368643389e-07	2.8068788866805614e-09	1.3871745501754052e-05	1.7629421595361747e-07	2.8073546987202793e-09	1.1664528307802802e-08	1.7629897149434593e-07	2.8074304273749545e-09	1.1603134881747037e-08	1.7630372704257445e-07	2.807506156135823e-09	1.166515836722745e-08	1.7630848427755692e-07	2.807581911744469e-09	1.3875330536408489e-05	1.763395401375998e-07	2.8080764555060287e-09	9.317879708666018e-06	1.763132070191246e-07	2.8076571188446737e-09	1.1665800050145786e-08	1.7631796840692857e-07	2.807732940346624e-09	1.1604399843594694e-08	1.7632272873731892e-07	2.8078087450057387e-09	1.1604713102906082e-08	1.7632748886191684e-07	2.8078845463837535e-09	1.1666744883226495e-08	1.7633224963324548e-07	2.80796035805676e-09	1.1667059803319208e-08	1.7633701016968874e-07	2.808036165985979e-09	1.166737469246237e-08	1.7634177045855663e-07	2.8081119699696115e-09	1.3877821720932537e-05	1.7637014856789802e-07	2.8085638616598383e-09	1.1607847310933483e-08	1.7637487110580074e-07	2.808639064357843e-09	9.319652904246362e-06	1.763452048175054e-07	2.808166642845925e-09	1.3877649564702476e-05	1.7636673714160398e-07	2.8085095143190135e-09	1.1669377534400651e-08	1.7637136222922302e-07	2.808583165053688e-09	1.1607948539447819e-08	1.7637598520939532e-07	2.808656782245757e-09	1.3879737233934535e-05	1.763926744775059e-07	2.808922531328114e-09	9.32023671934107e-06	1.7635437310168474e-07	2.8083126005235724e-09	9.31811178717422e-06	1.7631423066007415e-07	2.8076733534823492e-09	1.3874198596126809e-05	1.7632228676738095e-07	2.8078016324125287e-09	1.1604717325621496e-08	1.7632672866438872e-07	2.8078723661233165e-09	1.160500863652335e-08	1.763311699749746e-07	2.807943090522098e-09	1.1667020060932699e-08	1.763356115704765e-07	2.8080138194829937e-09	1.166731312087389e-08	1.7634005278314457e-07	2.8080845423714073e-09	1.1605883117596761e-08	1.7634449293970403e-07	2.8081552484647707e-09	1.1667899428762565e-08	1.7634893366455784e-07	2.8082259636293035e-09	1.1668192732028313e-08	1.7635337427483207e-07	2.8082966769896495e-09	1.1606758323396817e-08	1.7635781408238484e-07	2.8083673775865895e-09	1.3877464350389977e-05	1.7636412454492835e-07	2.808467863456379e-09	1.1669191252897624e-08	1.7636854960884817e-07	2.808538329274586e-09	1.166948348021067e-08	1.7637297471921475e-07	2.808608795850383e-09	1.3878549030316604e-05	1.7637881695936195e-07	2.8087018297974658e-09	1.1608407124399455e-08	1.7638324419259264e-07	2.80877233026385e-09	1.160869817763244e-08	1.763876718712477e-07	2.8088428378350212e-09	1.3879704071648741e-05	1.7639456926954188e-07	2.8089526783094503e-09	1.160942177161295e-08	1.7639901709281374e-07	2.809023506762365e-09	9.320161990354763e-06	1.7635710216377813e-07	2.808356047328667e-09	1.3877447938191125e-05	1.7636737599220038e-07	2.8085196570750557e-09	1.3878327625266968e-05	1.7637895815099853e-07	2.808704098893444e-09	9.319176410682986e-06	1.7634000603961573e-07	2.808083817416668e-09	1.1667529125737157e-08	1.7634453089727928e-07	2.808155872711554e-09	1.1667830285259347e-08	1.763490569067454e-07	2.8082279463163175e-09	1.166813139873818e-08	1.7635358394017342e-07	2.8083000361963924e-09	1.1668432461125244e-08	1.7635811187467743e-07	2.808372140396087e-09	1.3877593034851301e-05	1.7636925388108235e-07	2.808549564665162e-09	1.1607747896615813e-08	1.7637376505875313e-07	2.8086214019250116e-09	1.387869716144012e-05	1.763825082568054e-07	2.8087606221812765e-09	1.1608643459068313e-08	1.763869825968179e-07	2.8088318726997946e-09	1.1608939201037801e-08	1.7639145673925853e-07	2.80890312004284e-09	1.1670975724912921e-08	1.7639593134040311e-07	2.808974374662484e-09	1.3880222888753563e-05	1.764006020102797e-07	2.8090487376008393e-09	9.320186346941384e-06	1.763546506397216e-07	2.8083169851244537e-09	1.1668602559890428e-08	1.7635901696916787e-07	2.8083865154510334e-09	1.1668892413185872e-08	1.763633822704085e-07	2.808456029381062e-09	1.1607450607847273e-08	1.7636774571552646e-07	2.8085255137319768e-09	1.1669471543464376e-08	1.7637210869534217e-07	2.8085949906526767e-09	9.318603068563787e-06	1.7632307636311002e-07	2.807814173967881e-09	1.1604827030891427e-08	1.763273797706052e-07	2.8078827021661867e-09	1.3874062645306143e-05	1.763181817259054e-07	2.807736209480814e-09	1.1604535528730417e-08	1.7632239491223138e-07	2.8078033008649306e-09	1.1604812334122387e-08	1.7632660616557336e-07	2.8078703614707032e-09	1.3873696835165983e-05	1.7631207919661325e-07	2.8076390125835344e-09	9.315160019422144e-06	1.7625295360266357e-07	2.806697471401735e-09	1.1600282068325127e-08	1.762570431364222e-07	2.8067625936864794e-09	1.3867915127331882e-05	1.7623721257112003e-07	2.8064467995401572e-09	1.1599248605805703e-08	1.7624127030443513e-07	2.806511415613231e-09	1.1599514018208494e-08	1.7624532699798692e-07	2.80657601516272e-09	1.3867035986370442e-05	1.762261438382778e-07	2.8062705407324093e-09	1.15985076922617e-08	1.7623021316880026e-07	2.806335341698101e-09	1.1660459300502647e-08	1.7623428304169224e-07	2.8064001513370276e-09	1.3866396211778671e-05	1.762190858004664e-07	2.8061581611488457e-09	1.3865622339061988e-05	1.7621118661725692e-07	2.8060323979135502e-09	1.159744355698942e-08	1.7621542716376972e-07	2.8060999258144185e-09	1.3865960511274802e-05	1.7621794032978774e-07	2.806139980589663e-09	1.1597830824797634e-08	1.7622233027544427e-07	2.8062098877575767e-09	1.1598118799769303e-08	1.7622672276575156e-07	2.806279835467778e-09	1.3867608163712078e-05	1.7624151176982335e-07	2.8065153786709044e-09	1.1661012860140813e-08	1.762460757890135e-07	2.806588057953101e-09	9.312506627990763e-06	1.762142856429115e-07	2.8060818509968338e-09	1.3867916774025584e-05	1.7624917176816866e-07	2.8066374225295777e-09	9.313138556354451e-06	1.7622989554041737e-07	2.806330484019607e-09	1.1598468319688018e-08	1.762348218412651e-07	2.806408932342351e-09	9.312540536038216e-06	1.762192014627552e-07	2.8061602049324985e-09	1.1597760615522093e-08	1.7622419609451125e-07	2.806239741273935e-09	9.312088238025866e-06	1.7621073666125124e-07	2.8060254185428365e-09	1.3868694487510328e-05	1.7625987541812814e-07	2.806807913157945e-09	1.1600467528982747e-08	1.7626489330248884e-07	2.80688781934504e-09	9.31423782956705e-06	1.7624953453606948e-07	2.8066432335062377e-09	1.1661506265962358e-08	1.76254515472917e-07	2.8067225512271415e-09	1.1661837912332853e-08	1.7625949626766994e-07	2.8068018666468076e-09	1.3871899797329958e-05	1.7629760329055824e-07	2.8074086638414625e-09	1.3874182883638048e-05	1.7632422209151034e-07	2.8078325103678977e-09	1.1666555641829746e-08	1.7632891728585444e-07	2.807907277472741e-09	1.1605148872817138e-08	1.7633360991771796e-07	2.807982003741288e-09	1.387614025686976e-05	1.763465657137257e-07	2.8081882719824255e-09	1.1606365990765123e-08	1.7635107271881967e-07	2.808260042246543e-09	1.1606664209992143e-08	1.7635557774865015e-07	2.808331781029772e-09	1.1668691095925324e-08	1.7636008148434922e-07	2.808403499179809e-09	1.387731154794059e-05	1.7635919690193762e-07	2.8083893705182245e-09	1.1607245925342319e-08	1.76363517518627e-07	2.8084581726913702e-09	1.166926352553743e-08	1.7636783694325356e-07	2.808526955861127e-09	1.1607816991122595e-08	1.7637215364423413e-07	2.8085956956396773e-09	1.160810216523026e-08	1.7637646827230084e-07	2.8086644023904025e-09	1.16701236457675e-08	1.76380781479107e-07	2.8087330864912826e-09	1.160867188543283e-08	1.7638509175257788e-07	2.808801723865083e-09	1.1608956381837715e-08	1.7638939975385686e-07	2.8088703250408616e-09	1.3878763448708986e-05	1.7637596815016278e-07	2.808656401205744e-09	1.1670119744999019e-08	1.763801236480409e-07	2.808722574048724e-09	1.1670395429695496e-08	1.763842775504981e-07	2.8087887214733942e-09	1.387778124600999e-05	1.763626116525994e-07	2.8084436837393044e-09	1.1607517605366358e-08	1.7636665921730454e-07	2.8085081379429514e-09	9.317805230405038e-06	1.7630212666259107e-07	2.8074804941012465e-09	1.3870917990663461e-05	1.7627569187684033e-07	2.8070595378344176e-09	1.160177941554736e-08	1.762796824619069e-07	2.8071230848613125e-09	1.1602041194635122e-08	1.7628367286214356e-07	2.80718662895395e-09	1.1664007177969992e-08	1.762876637335437e-07	2.8072501805584716e-09	1.1664270406623728e-08	1.7629165449624832e-07	2.80731373044099e-09	9.313777369867766e-06	1.7622731428598414e-07	2.806289165670572e-09	1.1660258455020613e-08	1.7623132605978023e-07	2.806353050166514e-09	1.1598836706858548e-08	1.7623533731308354e-07	2.8064169263913043e-09	1.1599099327333679e-08	1.7623934874107973e-07	2.806480805414863e-09	1.3866422547598494e-05	1.7622058309130337e-07	2.8061819956360583e-09	9.310274902850282e-06	1.7616385429830615e-07	2.805278648397458e-09	9.30742937740936e-06	1.7611143873621214e-07	2.8044439890616294e-09	1.3857803729957728e-05	1.7611453158026225e-07	2.804493270646461e-09	1.1591019461666428e-08	1.7611890712459166e-07	2.804562948023897e-09	1.1591304720375598e-08	1.7612328344796715e-07	2.804632637856043e-09	1.1653237336734922e-08	1.7612766149257892e-07	2.804702355144564e-09	1.15918760564584e-08	1.7613203995239367e-07	2.804772079089519e-09	9.30624455548515e-06	1.760914453003892e-07	2.804125660278918e-09	1.3857310383768607e-05	1.7611025786758005e-07	2.8044252632396367e-09	1.3859252113628662e-05	1.761359903677295e-07	2.804835056785229e-09	1.165400473230845e-08	1.76140670539755e-07	2.8049095852486924e-09	1.3861978794963545e-05	1.7617184594583097e-07	2.8054060488794094e-09	1.386463700561756e-05	1.7620685713153931e-07	2.8059635899012447e-09	1.159697134849192e-08	1.7621167713500536e-07	2.806040345192996e-09	1.3867871514443084e-05	1.7624897709582288e-07	2.8066343278632195e-09	1.1599729499819148e-08	1.7625383554067253e-07	2.8067116953232923e-09	1.1600050188554971e-08	1.7625869544530128e-07	2.806789086019423e-09	1.387154307112326e-05	1.7629622658650851e-07	2.807386742957938e-09	1.1602837616850725e-08	1.7630109440543672e-07	2.8074642596452505e-09	9.31571610825947e-06	1.7627885142032115e-07	2.807110054551982e-09	1.387278889279123e-05	1.7631140504877227e-07	2.8076284334380195e-09	1.166558401788309e-08	1.7631620798166638e-07	2.807704916668692e-09	1.1604190247279664e-08	1.7632101021082268e-07	2.8077813886456594e-09	1.1666224285325975e-08	1.7632581330533134e-07	2.8078578743573303e-09	1.1666544176852902e-08	1.7633061620396056e-07	2.8079343569062848e-09	1.1605144778989667e-08	1.7633541785564852e-07	2.8080108195570246e-09	1.3876734847661939e-05	1.763603242982571e-07	2.808407411965949e-09	1.166886244942547e-08	1.7636502374347198e-07	2.8084822469702484e-09	1.1669175548244288e-08	1.7636972225437321e-07	2.8085570670503406e-09	1.3878849540969881e-05	1.7638496100573658e-07	2.808799700192331e-09	1.1608811522429799e-08	1.763895184615232e-07	2.808872273925479e-09	1.1670853716502098e-08	1.7639407497376653e-07	2.808944832590964e-09	1.3880044815145487e-05	1.7639720981046164e-07	2.808994712596969e-09	1.1671430555053152e-08	1.7640159395632868e-07	2.8090645263159004e-09	9.320134087747565e-06	1.763509715196163e-07	2.8082583727058095e-09	1.1668428435701026e-08	1.7635522903475265e-07	2.808326169881483e-09	1.3875628589666841e-05	1.7633568174257076e-07	2.808014849842887e-09	1.160575638362359e-08	1.763397477473748e-07	2.8080795972404754e-09	1.1667748429829038e-08	1.7634381138330156e-07	2.808144306904658e-09	1.3873995143408117e-05	1.763124915285011e-07	2.807645524276961e-09	9.314712324543573e-06	1.7623978907040823e-07	2.8064877708735086e-09	1.3865069831138705e-05	1.7619695218300235e-07	2.8058056099149976e-09	1.1658374378823163e-08	1.762006991588692e-07	2.8058652774600423e-09	1.386200066057168e-05	1.761583556313109e-07	2.805190991499245e-09	1.3859029297558065e-05	1.7612232767447673e-07	2.8046172955888825e-09	1.1653365823642888e-08	1.7612618476417365e-07	2.804678717289662e-09	1.1591970661433248e-08	1.7613004326429466e-07	2.804740161473682e-09	1.3857545072770258e-05	1.7610631695458039e-07	2.80436237841331e-09	1.3856688364215688e-05	1.760989371093762e-07	2.8042449139059166e-09	1.159002553497901e-08	1.7610320302214554e-07	2.80431284630531e-09	1.3857657205905046e-05	1.7611487079718836e-07	2.8044987075834686e-09	9.305595377548393e-06	1.7608396760866122e-07	2.804006639161606e-09	1.1588906216442936e-08	1.760886746089912e-07	2.804081595622532e-09	1.3858563900461443e-05	1.7613134498454793e-07	2.8047611440565895e-09	1.3862837773127934e-05	1.7618714773947193e-07	2.8056498015539283e-09	1.1595618989335858e-08	1.7619226236814515e-07	2.8057312487642695e-09	1.1657625645874946e-08	1.7619738038642482e-07	2.8058127499449767e-09	1.3868606851727805e-05	1.762607891092266e-07	2.8068225074982554e-09	1.1600465410398133e-08	1.762659971548532e-07	2.8069054419680816e-09	1.1662504092288408e-08	1.7627120719580904e-07	2.8069884082062433e-09	1.1601150938101141e-08	1.7627641718299465e-07	2.8070713735823683e-09	1.160149374980937e-08	1.7628162810523555e-07	2.807154353842962e-09	1.387537163255773e-05	1.7634589109193863e-07	2.8081776933857507e-09	1.160609176468909e-08	1.7635109979580048e-07	2.808260637990873e-09	1.3880527806491722e-05	1.7640961277316357e-07	2.809192393324872e-09	1.3884460084387708e-05	1.76457291996195e-07	2.8099516137566413e-09	1.3887286335507541e-05	1.7649083458898716e-07	2.8104857093192167e-09	1.3888881774475534e-05	1.7650901423847848e-07	2.8107751584699558e-09	1.388928705236825e-05	1.7651260846339324e-07	2.8108323488150367e-09	1.1617293723077454e-08	1.765169877325265e-07	2.8109020848100594e-09	9.326255611504385e-06	1.7646594448292217e-07	2.810089231822964e-09	1.3884499098999652e-05	1.7645060307436027e-07	2.809844901889948e-09	1.1674997109913527e-08	1.7645473891460633e-07	2.809910761766182e-09	1.1675271033437664e-08	1.7645887353622114e-07	2.8099766022391175e-09	1.3883445913478399e-05	1.7643739737212912e-07	2.8096345934538706e-09	1.1674118053641548e-08	1.7644145918933416e-07	2.809699274774912e-09	1.1612628102709637e-08	1.764455199946315e-07	2.8097639399797157e-09	1.388218125605901e-05	1.764219906928815e-07	2.809389248698807e-09	1.1673083594068817e-08	1.7642603210092938e-07	2.8094536051940945e-09	1.1673351386154021e-08	1.7643007385626995e-07	2.8095179672130526e-09	1.3881011277850149e-05	1.7640800696470115e-07	2.8091665738215574e-09	1.387951269405962e-05	1.7638977950356945e-07	2.808876327314744e-09	1.3878426927015699e-05	1.7637657925448014e-07	2.8086661386599436e-09	1.387777538464232e-05	1.7636859360461118e-07	2.8085389887992362e-09	1.166949699245527e-08	1.7637284377847503e-07	2.8086066698952865e-09	9.318472081910264e-06	1.763225509089234e-07	2.807805803580755e-09	1.1666451930169181e-08	1.763268449420527e-07	2.8078741830753034e-09	1.3874466456087412e-05	1.7632637260647012e-07	2.8078666729372547e-09	9.316272345699104e-06	1.7628036079146803e-07	2.8071339755442683e-09	1.1663669718764389e-08	1.762847312535515e-07	2.807203571958584e-09	1.3871562492654453e-05	1.7628883982323955e-07	2.8072690039836593e-09	9.314457965956577e-06	1.762451165015581e-07	2.806572745715368e-09	1.1661349216886526e-08	1.7624952572433536e-07	2.8066429592721196e-09	1.3869022964260903e-05	1.7625600559639199e-07	2.806746149730589e-09	1.386962117327096e-05	1.7626354603648538e-07	2.8068662292255945e-09	1.3870301934981735e-05	1.7627250739916083e-07	2.807008937604682e-09	1.1663153875038329e-08	1.7627697017979162e-07	2.807080004206576e-09	1.1601747759796636e-08	1.762814329140693e-07	2.8071510700790365e-09	1.3871832842722262e-05	1.762926320027581e-07	2.807329415233203e-09	1.1602762765224475e-08	1.762971299784558e-07	2.807401042375942e-09	1.1603058777142259e-08	1.7630162901313363e-07	2.807472686385992e-09	1.3873585478179756e-05	1.763158499539027e-07	2.8076991547045127e-09	1.3874894880540387e-05	1.7633350111922657e-07	2.807980248140695e-09	1.1605411234050024e-08	1.7633809644640802e-07	2.8080534256204693e-09	1.3876846056553095e-05	1.763591722660457e-07	2.808389053396778e-09	9.318558891465257e-06	1.7632754196623295e-07	2.807885371187613e-09	1.1604995091255222e-08	1.763322143545383e-07	2.807959775774957e-09	1.3876636409078027e-05	1.7635719074342745e-07	2.808357511140333e-09	1.387861597326684e-05	1.763821757925073e-07	2.8087553785553603e-09	9.319839216621097e-06	1.7635138447848902e-07	2.80826504657665e-09	1.1668308427222702e-08	1.7635606117492695e-07	2.808339519375554e-09	1.160688962491758e-08	1.7636073656997487e-07	2.808413971441982e-09	1.1668927583822048e-08	1.7636541230802895e-07	2.8084884289621654e-09	1.3879028399910226e-05	1.7638603458066085e-07	2.808816810885922e-09	1.1608883391150354e-08	1.763906557636271e-07	2.8088903995045034e-09	1.388070748858055e-05	1.7640614106091658e-07	2.809136973791816e-09	1.3881542192517574e-05	1.7641546204566737e-07	2.8092853830744575e-09	1.388186108451317e-05	1.764184570984464e-07	2.8093330568463655e-09	1.1611089114461685e-08	1.7642282918158227e-07	2.809402678650367e-09	1.1673128700283383e-08	1.7642720061109418e-07	2.8094722900611393e-09	9.321637885075887e-06	1.7637907014570762e-07	2.8087058358945326e-09	1.3878395876325541e-05	1.7637368909903522e-07	2.8086201342085627e-09	1.3877787567862381e-05	1.7636624064856662e-07	2.808501518084159e-09	1.166938524401486e-08	1.7637048331575534e-07	2.808569079396292e-09	1.3877501888193568e-05	1.763634327823226e-07	2.808456807915661e-09	1.3877068879719768e-05	1.7635909793102913e-07	2.8083877887239237e-09	1.387697707139986e-05	1.7635916472020574e-07	2.8083888671317696e-09	9.317938375533843e-06	1.7631420195197666e-07	2.807672880091189e-09	1.1665854665824987e-08	1.7631861373418685e-07	2.8077431348191197e-09	1.1604431660019318e-08	1.7632302637494946e-07	2.8078134032083452e-09	1.1666439435123657e-08	1.7632744134055568e-07	2.807883708608951e-09	1.3875056421173909e-05	1.7633634002337362e-07	2.808025428935032e-09	1.1605584037535942e-08	1.7634082150494595e-07	2.808096793506491e-09	1.160587942403827e-08	1.7634530430297397e-07	2.808168179029095e-09	1.160617484961648e-08	1.7634978836737668e-07	2.8082395847058057e-09	1.1668196520630019e-08	1.7635427442690189e-07	2.808311022141919e-09	1.1606765861392052e-08	1.7635876088178197e-07	2.8083824658626306e-09	1.3877819319379585e-05	1.7637184018135657e-07	2.808590755140628e-09	1.3879036995897166e-05	1.7638706615045802e-07	2.808833222749731e-09	1.3880285888791472e-05	1.764022317572109e-07	2.80907472233041e-09	1.3881394766419491e-05	1.7641533556409534e-07	2.8092833832004493e-09	1.1610828630386939e-08	1.7641985548655732e-07	2.809355359500777e-09	1.1611126463278274e-08	1.7642437499862995e-07	2.8094273292586917e-09	1.3882940472347518e-05	1.7643389117517844e-07	2.809578855521981e-09	1.1673830196462466e-08	1.7643836084484902e-07	2.809650031517037e-09	1.1612368508762026e-08	1.7644282907007258e-07	2.8097211845071777e-09	1.1674421975106507e-08	1.7644729738560326e-07	2.80979233893237e-09	1.1612957035431812e-08	1.7645176423408773e-07	2.8098634699932767e-09	1.161325118268709e-08	1.764562303787373e-07	2.8099345898436546e-09	1.1675309161561324e-08	1.7646069658270087e-07	2.8100057106362582e-09	1.388552972577298e-05	1.7646577218676272e-07	2.810086522575666e-09	1.1675961045048455e-08	1.764701811377773e-07	2.810156731650812e-09	1.3886021489206928e-05	1.7647130679517594e-07	2.8101746448298307e-09	1.1676340930947761e-08	1.7647566357164434e-07	2.8102440230856113e-09	1.1614858187919488e-08	1.7648001898830554e-07	2.810313379691573e-09	9.324411785414577e-06	1.7643184295611066e-07	2.8095462054410407e-09	1.3882700920811552e-05	1.76428787240319e-07	2.8094975402174233e-09	1.1611775328992617e-08	1.7643309034128425e-07	2.809566063831147e-09	1.3882764447508411e-05	1.76429900044844e-07	2.809515260980535e-09	1.161183857930964e-08	1.764342042532276e-07	2.809583802316322e-09	9.321895678809716e-06	1.763850645147894e-07	2.8088012912893978e-09	1.1670615099907176e-08	1.763893806533217e-07	2.808870022645664e-09	1.1670900140730025e-08	1.7639369718799102e-07	2.8089387603205187e-09	9.319780662453716e-06	1.7634571850057307e-07	2.808174740788141e-09	1.3876223988442778e-05	1.763485295295953e-07	2.8082195157766333e-09	1.3876697856545514e-05	1.7635536159529762e-07	2.8083283245277223e-09	9.317987688248206e-06	1.763144980458006e-07	2.807677612305954e-09	1.1665881440218303e-08	1.7631898267412644e-07	2.807749026946603e-09	1.3874821896394569e-05	1.763327925148356e-07	2.807968951064845e-09	9.31696123285273e-06	1.7629641831789622e-07	2.807389726836357e-09	1.1664664753105726e-08	1.7630099118277968e-07	2.807462546571284e-09	1.1664967670869017e-08	1.7630556520045135e-07	2.807535384656701e-09	1.1603559908059399e-08	1.76310139535037e-07	2.8076082277820365e-09	1.1665573617466694e-08	1.7631471577450456e-07	2.807681101234769e-09	9.316068538215004e-06	1.7627986393818038e-07	2.8071261176942283e-09	9.314271458056377e-06	1.7624600741554417e-07	2.806586982010433e-09	1.3869531865241096e-05	1.762662612014161e-07	2.806909509560699e-09	1.1662670458704243e-08	1.762708854355524e-07	2.8069831471129258e-09	9.313820194535301e-06	1.7623719058221394e-07	2.806446580395447e-09	1.166075446328048e-08	1.7624180912035305e-07	2.8065201271855923e-09	1.1599372032265804e-08	1.7624642686377165e-07	2.8065936613091776e-09	1.3869432026311527e-05	1.7626421388148315e-07	2.80687689870948e-09	1.3870628717367379e-05	1.7627860513017034e-07	2.8071060568734277e-09	1.1663528036627977e-08	1.76283140672856e-07	2.807178281794865e-09	1.3871845456452086e-05	1.7629308423596124e-07	2.8073366109043677e-09	1.3872321106944652e-05	1.762981723334351e-07	2.8074176192108692e-09	1.166486359779826e-08	1.763025764708082e-07	2.807487751518061e-09	1.3872760349917604e-05	1.7630298714748661e-07	2.8074942766187365e-09	1.3872535967326288e-05	1.7629970373137144e-07	2.807441979316199e-09	1.166498582807829e-08	1.7630399624030187e-07	2.8075103341188395e-09	1.1665269315498429e-08	1.7630828801257074e-07	2.807578677203917e-09	1.1665552804326378e-08	1.7631257910133826e-07	2.8076470094174506e-09	1.1604122486988613e-08	1.7631686884072978e-07	2.8077153201554208e-09	9.31564747737976e-06	1.7626595666216726e-07	2.80690457644522e-09	1.3869389970501777e-05	1.7625989362425235e-07	2.806808025163486e-09	9.312572036377712e-06	1.7620854712180025e-07	2.805990371800572e-09	1.1597257140122765e-08	1.7621281147088004e-07	2.806058278436515e-09	1.1597537317259609e-08	1.762170761768155e-07	2.806126190767578e-09	1.3865663577339568e-05	1.7621366669592147e-07	2.806071905438414e-09	9.310199199620971e-06	1.7616540953460272e-07	2.8053034537621077e-09	1.386198690170247e-05	1.7616856118784815e-07	2.805353655980494e-09	1.165623619193169e-08	1.7617295652364058e-07	2.805423648763616e-09	1.1594862752646079e-08	1.7617735255906992e-07	2.805493652683741e-09	1.1656818363112545e-08	1.7618175077703833e-07	2.8055636913551573e-09	1.3863578257224027e-05	1.7618971619554295e-07	2.8056905498027967e-09	1.3864491908649367e-05	1.762019888562054e-07	2.8058859963969564e-09	9.309981537194111e-06	1.761648374737794e-07	2.805294396391417e-09	9.308091572109151e-06	1.7612905973286135e-07	2.8047246682776757e-09	1.159194568970965e-08	1.761336390903916e-07	2.8047975913551504e-09	1.165389842040649e-08	1.7613822013418756e-07	2.8048705412675414e-09	1.1654202226341206e-08	1.7614280198422895e-07	2.804943504001871e-09	1.1592852229845352e-08	1.7614738376336275e-07	2.8050164655908193e-09	1.1654809740146784e-08	1.7615196702593852e-07	2.8050894507870223e-09	1.1593456495282632e-08	1.7615655009132494e-07	2.8051624328282986e-09	9.307701437456488e-06	1.7612153792211925e-07	2.804604892516743e-09	1.3859577850773777e-05	1.7613906313241486e-07	2.804883965611087e-09	1.3860855343714857e-05	1.7615441977193296e-07	2.8051285003799168e-09	1.1655313609541593e-08	1.7615896621818215e-07	2.8052008990023222e-09	1.1655614589444977e-08	1.761635120554814e-07	2.8052732879222275e-09	1.3862575059120711e-05	1.761751622702714e-07	2.805458796304622e-09	9.308578344996263e-06	1.7613392576070806e-07	2.8048021257943477e-09	1.1653998863546897e-08	1.761383746987468e-07	2.804872971561161e-09	1.3860131365382144e-05	1.7614239429120393e-07	2.8049369657202357e-09	9.306660086491609e-06	1.7609588428327235e-07	2.8041963192027783e-09	1.1589868764196395e-08	1.7610022810483068e-07	2.804265491101576e-09	1.1590154242969053e-08	1.7610457109166618e-07	2.804334649718559e-09	1.3857052895345283e-05	1.761025490560362e-07	2.8043024413251976e-09	1.1590309300864357e-08	1.7610685335889088e-07	2.8043709840412915e-09	1.1590592289357024e-08	1.7611115734765382e-07	2.804439521765711e-09	1.1590875295844168e-08	1.7611546106232306e-07	2.8045080551349735e-09	1.1652803194685692e-08	1.761197652636476e-07	2.804576596263012e-09	1.3858129241351415e-05	1.7611641316777722e-07	2.8045232138395914e-09	1.3857867379665749e-05	1.7611378508904447e-07	2.804481367257603e-09	1.3857791965817622e-05	1.761138313433954e-07	2.8044821133338025e-09	1.1652646702637738e-08	1.7611818029875848e-07	2.804551367450399e-09	1.159128883948182e-08	1.7612252961482274e-07	2.804620627313212e-09	1.1591575018697111e-08	1.7612688003552481e-07	2.804689904768722e-09	1.1591861282194695e-08	1.761312315687258e-07	2.8047591999419053e-09	1.1653797725024908e-08	1.7613558495835156e-07	2.804828524679088e-09	1.1654085728261114e-08	1.7613993947436143e-07	2.804897867354668e-09	1.1592720672322266e-08	1.7614429438462615e-07	2.8049672163097873e-09	1.159300726985149e-08	1.7614865043086694e-07	2.8050365833556916e-09	1.1654950141886747e-08	1.7615300835541985e-07	2.8051059803134174e-09	1.3861149370852416e-05	1.7615769934042937e-07	2.8051806943480588e-09	9.307469781326447e-06	1.7611569255110365e-07	2.804511778066185e-09	1.1652725747671276e-08	1.7612015444956355e-07	2.80458283081702e-09	1.1591375216708487e-08	1.7612461705087395e-07	2.804653894755011e-09	1.1653316616099569e-08	1.761290818772641e-07	2.8047249941207875e-09	9.306048646862966e-06	1.7608964120990255e-07	2.8040969415472267e-09	9.304051893438285e-06	1.7605246046779152e-07	2.803504875899363e-09	1.1648519350115212e-08	1.760570139964303e-07	2.8035773877762574e-09	1.2028069865072998e-06	823.8025053630829	826.1607125842029	13187.975952745492
458	55.469832434085156	2570.3259938032597	0.4569407886417647	0.24208236237086014	0.2632993857329103	0.00015153527481869154	6.863182158199525e-05	7.464084536174675e-05	0.4940142033743944	0.00030924067305827894	0.0	0.141765682738121	9999.363767600576	0.031066439645540827	0.0	4.267844688065189	0.0001555857818480137	1.9190352787774922	0.0	1.454389401916682e-05	0.0	0.04208683708797562	33.552390626223456	11.03797518748062	0.0009256045450533773	0.0009026966752828388	111.8125316635181	2341.663665621145	0.0	0.30731226286348196	97.8603242134836	0.0	0.0027794568392316104	0.0	4.0678466576008745	0.00012725373669282268	0.0005275404713347466	4.147005952898413	0.0	0.2262360647925762	0.013788869655032569	0.44818415866694983	0.02731510738854695	4.845842567746057	0.0017231954122498968	0.036910036560184406	0.0	1.2643618187624152e-05	0.0	0.258553479926283	0.0	2.1414458443730364	1.070558639636074e-08	0.0012085962867868193	0.0010188219800780821	2.1202969000847246e-07	0.0	0.057753050542452514	1.0037918617323726e-05	4.1392547341716206e-06	5.141989076892798e-06	21789.779897417084	31.51658138243039	0.0025077999065178185	0.0	0.03552428245774677	0.10380017787455521	0.018167739759952527	0.09147960745889007	0.0	0.185171154114636	0.0	1.6089099953568517e-06	0.0	0.6461241316663032	9.004463932296282e-06	15.997501911740938	0.0	1.0663912805933786e-08	0.0	4.25769566471091e-06	0.00011258664854142965	1.976392109586716e-09	4.504633592403654e-06	4.2349344564560186e-08	7.46638711327496e-11	0.19875476329614636	0.0024146008531819416	7.20342725005739e-11	9.419967285607449e-12	1.6215294143040485e-14	7.10754236254397e-05	4.0252194694652254e-08	4.279213439638579e-08	4.9623415740162506e-12	0.22881799898264824	0.0	4.12274522657768e-07	8.17530948005285e-05	2.6371362991220637e-05	3.5089551787033058e-09	1.7544772120698364e-09	0.00013838872583519528	2.472203775077958e-10	4.9444064587096664e-08	1.5949346174593317e-08	0.38693612382990183	0.0001873643454034619	0.5238724458866448	12.895916196671275	0.0	0.0	8.796852139008534e-08	0.0	2.14054310144878e-08	3.519530494271113	0.0	170.65283517916055	79.61403048592844	0.00016114011886586628	1.1644632765800527e-05	0.0	4.279532358219048e-09	1.1722736954274325e-08	2.1372259852484876e-08	2.9311989901341046e-07	1.1231294026293458e-12	0.0	0.00039274831006502303	7.045532150064584e-07	2.6011972669715533e-12	1.522139697191904e-09	0.43935185532640086	3.675933123533305e-08	4.709931827955424e-13	1.5626472636370057e-06	1.2685524746935062e-05	6.24485758922267e-10	1.3854065671005207e-07	0.0	5.740258953168655e-07	1.070558639636074e-08	6.955804197432348e-08	1.0705584097226311e-08	5.6717192198263587e-11	2.2581623467079576e-08	4.599119237324928e-07	9.105036665229089e-10	0.0012864294009157981	0.026224844463969568	5.194149619679543e-05	1.015855878287219e-10	1.0589286956653326e-13	4.6004774340336615e-07	4.5516198331645945e-07	9.734893681769909e-11	6.375508231792722e-11	2.131751236220195e-08	3.035419829659713e-11	2.135090865596114e-08	1.783609151993172e-06	1.0934133028832405e-05	9.684931079289486e-06	1.6749041966657038e-11	5.33669781514364e-12	2.8479253431961185e-12	1.7528091649334383e-11	98.9475286831464	78.51380519687703	0.0003344837205138215	4.664987705829106e-08	1.7219423682244651e-07	0.0	0.0014082622826485213	1.4203219328535465e-06	0.8980851890407509	3.9340310485289726e-08	1.5455474274092125e-07	2.2785999973564277e-12	1.8900354523690907e-11	1.8635878567883617e-08	7.879692254415292e-14	9.145662653557902e-06	0.00016106314966743415	4.4260566345953825e-09	1.6951721148333354	0.0	3.519508395921117e-06	0.0	0.0	0.0	0.0	0.0	1.7396133309034247	3.867194941802334e-08	2.619032510578534e-13	3.3610906757814964e-12	3.2827914630184138e-09	2.7351990970612536e-14	2.289030172148597e-06	7.660693558240456e-05	4.703002830752748e-10	1.6757826667950602	0.0	1.800625537152519e-06	0.0	0.0	0.0	0.0	0.0	1.8435981876829155	210.55755151656027	2.737473450724422	0.0002955286997377037	3.068004590729988e-08	1.5260284823793916e-07	0.0	0.002647732363116873	2.670406795432934e-06	0.026905383405875876	7.396382416625337e-08	1.0156793766654256e-07	4.430409142339546e-11	7.796235549999349e-10	7.687138778590841e-07	3.250281291009265e-12	6.011270750695449e-06	0.00014145970147518995	8.579564964305568e-08	1.6862564721527833	0.0	7.721640466456328e-05	0.0	0.0	0.0	0.0	0.0	1.787114495655646	69.27921837415178	127.12264012198676	0.0003442176238674793	3.587433817999264e-08	1.7706193599886604e-07	0.0	0.0010147047487754739	1.0233941169346463e-06	1.4984734103120383	2.8346153848074246e-08	1.1819154849610237e-07	1.075256504017975e-12	6.2497860773918795e-12	6.162332706408535e-09	2.6055741906099818e-14	7.002993401211149e-06	0.00015927319275549717	2.0903290253807734e-09	1.6299356057141967	0.0	1.615173022810194e-06	0.0	3.508955178703306e-09	1.7544772120698366e-09	1.7544772120698366e-09	3.5089540468579888e-09	1.705744386276227	112.27211968099466	13.686119777661606	0.00074208980203845	6.969841905603413e-08	3.821711094508835e-07	0.0	0.0035451285379942965	3.575487324166151e-06	0.3453348353161954	9.903415015560105e-08	2.3116735276953152e-07	1.9666146632942862e-11	1.8502462244463376e-10	1.8243553124833325e-07	7.71380236219792e-13	1.3675714104143736e-05	0.0003596922434423445	3.818646112757348e-08	1.707882525150191	0.0	1.3686544694417021e-05	0.0	0.0	0.0	0.0	0.0	1.6708611987250646	222.64963238288902	24.30642401968883	0.00014275438925924027	1.7454411886953234e-08	7.373863621640982e-08	0.0	0.0013524308376936882	1.364012671231594e-06	0.11843172741109628	3.778057833986038e-08	5.7747801980975447e-08	2.7656130970046333e-12	5.144465121205096e-11	5.072475800878559e-08	2.1447710624734678e-13	3.418281746817794e-06	6.806221253526913e-05	5.3538886062561535e-09	1.6789829133372842	0.0	9.97525400761019e-06	0.0	0.0	0.0	0.0	0.0	1.8264809429529012	131.1929401565327	80.637650735007	0.00024225865236653002	3.305918631693614e-08	1.248258673941404e-07	0.0	0.0013523632910574608	1.3639443266700819e-06	0.6682810817317396	3.777875610698718e-08	1.0945701231637208e-07	1.5723143989151649e-12	1.7276791512438457e-11	1.7035032294086958e-08	7.202830121006791e-14	6.478007703827515e-06	0.00011612914777254848	3.051435882076908e-09	1.6876235205846266	0.0	3.3501684999369073e-06	0.0	0.0	0.0	0.0	0.0	1.7800863733483576	140.5567359088077	27.361207907727483	0.00036209776707919164	5.29544858246754e-08	1.8662159644615526e-07	0.0	0.0021656143371206918	2.18415973137828e-06	0.3372844040730007	6.04970934414658e-08	1.7549441446620518e-07	7.465942772305054e-12	8.786950805947014e-11	8.663992151388801e-08	3.663346051575953e-13	1.0384038809053248e-05	0.00017473883548593312	1.4485652930931334e-08	1.6986386502738355	0.0	1.064031089981123e-05	0.0	0.0	0.0	0.0	0.0	1.7208633833980531	191.51983481015054	39.51604174250519	0.0001764888812898543	2.2622845092411732e-08	9.108683683086893e-08	0.0	0.0014382511191020455	1.4505678129980713e-06	0.23829481107846454	4.017803283330317e-08	7.48658978291133e-08	2.2010389126935763e-12	3.524826680250187e-11	3.4755021216417235e-08	1.469529996895816e-13	4.431305584761196e-06	8.429923676484373e-05	4.264569864261175e-09	1.6818493228904676	0.0	6.4268977352115865e-06	0.0	0.0	0.0	0.0	0.0	1.8111157299119294	150.13770331683335	1.8230883715158686	0.0010096244477658008	5.9267885577893137e-08	5.204861797180803e-07	0.0	0.006449903368913422	6.505137782045957e-06	0.06203221776884696	1.8017724998625095e-07	1.9647385310506391e-07	1.2674234569333405e-10	1.5929401840612513e-09	1.5706496074941149e-06	6.641033657481273e-12	1.1624622097209362e-05	0.00048735002842036963	2.458448823959554e-07	1.7020005112765082	0.0	6.476552574177655e-05	0.0	0.0	0.0	0.0	0.0	1.701848941819176	172.4256262096034	49.8358687182132	0.0001985789068674584	2.667709564058898e-08	1.0243441046695637e-07	0.0	0.0014569295077090823	1.4694061077625224e-06	0.3382425161942033	4.0699831099059454e-08	8.829963408822867e-08	2.056643193070206e-12	2.96676975820805e-11	2.9252545047337897e-08	1.2368709794192235e-13	5.2262139125136235e-06	9.49883891024767e-05	3.986881790612983e-09	1.6840967040188888	0.0	5.340025047013585e-06	0.0	0.0	0.0	0.0	0.0	1.7990612149261302	132.14675633243218	5.075397349122478	0.000893491700227483	6.253307538142796e-08	4.6039129203315624e-07	0.0	0.005024011471165838	5.067034894773411e-06	0.15363181836514045	1.403466076094973e-07	2.0733108395536476e-07	4.776614539112874e-11	5.286626079923839e-10	5.21264875438469e-07	2.2040277081045853e-12	1.2266550174890993e-05	0.000431859733397641	9.269871215257284e-08	1.7038679891522124	0.0	2.7594658417082297e-05	0.0	0.0	0.0	0.0	0.0	1.6921592074672789	197.63456602339778	24.06937574869217	0.00019289608428730965	2.837491699678768e-08	9.957122975311925e-08	0.0	0.0016221459518385363	1.6360374791009841e-06	0.15808506826213595	4.5315124492863186e-08	9.392684418764995e-08	4.5499661876722265e-12	7.517869127316507e-11	7.412667928087479e-08	3.1342606916969804e-13	5.559169823541701e-06	9.234428552824639e-05	8.814203070371974e-09	1.6850322533007704	0.0	1.215355372433508e-05	0.0	0.0	0.0	0.0	0.0	1.7940184617175787	254.44684710291827	33.113508265863544	9.569715362845615e-05	3.893079961129346e-09	4.9474282421502905e-08	0.0	0.001036095308660267	1.044968189246195e-06	0.10882094563745258	2.8943709792675618e-08	1.2871939871501117e-08	4.502012469745143e-13	9.562106242973469e-12	9.428297745601978e-09	3.986529887609907e-14	7.620462029834345e-07	4.5349393590897506e-05	8.707780270195491e-10	1.671467407480149	0.0	2.4202098942190404e-06	0.0	0.0	0.0	0.0	0.0	1.8667645308406413	116.79662918413254	29.112280337623147	0.0004604299364279288	5.6295809661235614e-08	2.371474711265907e-07	0.0	0.0022882183802328333	2.307813605943419e-06	0.457015043383887	6.392211329383228e-08	1.86597326842462e-07	7.444448160990829e-12	7.285297900387795e-11	7.183352960242597e-08	3.037293479235355e-13	1.1040594854970917e-05	0.00022232956057112257	1.4453358176932322e-08	1.7004922183287883	0.0	8.349227147873743e-06	0.0	0.0	0.0	0.0	0.0	1.7108721289267306	250.58070962217488	28.238039496791693	0.00010204860118514367	7.72186354900383e-09	5.275237084075762e-08	0.0	0.001088073676547864	1.097391681688292e-06	0.09875867461021576	3.03957200877408e-08	2.5535923414341925e-08	1.049289760913313e-12	2.195021045803349e-11	2.1643047707625577e-08	9.15123959034509e-14	1.5117172852250096e-06	4.845390092340734e-05	2.029747604121376e-09	1.6735843919398372	0.0	5.290290491505391e-06	0.0	0.0	0.0	0.0	0.0	1.8554020164330243	135.40123927719006	58.43817424924743	0.0002694845989065402	4.089520645556117e-08	1.3887018918741223e-07	0.0	0.0015526022114953865	1.5658980160962474e-06	0.5380383865838965	4.3372480789741075e-08	1.3545200221153874e-07	2.688401983556103e-12	3.048456701890558e-11	3.005798708904708e-08	1.2709254139429897e-13	8.015780570927585e-06	0.00012955102863001784	5.216857538276167e-09	1.6919731179715793	0.0	5.148928941368097e-06	0.0	0.0	0.0	0.0	0.0	1.7567683761423014	119.6071530432198	35.405196076715605	0.0004034619878146322	5.263100621025509e-08	2.0782167068346455e-07	0.0	0.002053351907419102	2.070935856958361e-06	0.4873356126875485	5.736106020167309e-08	1.744200078934155e-07	5.71893923806545e-12	5.730911378043355e-11	5.650717285662788e-08	2.3892591912496953e-13	1.0320498519997411e-05	0.00019462207628307573	1.1102435782735257e-08	1.6984793581669164	0.0	7.319085794294007e-06	0.0	0.0	0.0	0.0	0.0	1.721789012987825	58.40964678763548	130.7232706742224	0.000379377128967096	3.628511338807759e-08	1.9508971752775993e-07	0.0	0.0009428863244576383	9.509606615297929e-07	1.6984873847153765	2.6339880259247703e-08	1.2015620497651914e-07	1.0613374622321471e-12	5.202565710508554e-12	5.129766494144644e-09	2.1689785803336103e-14	7.1109675460093385e-06	0.00018190483197751673	2.0638861734035617e-09	1.6894076300687042	0.0	1.446940754874734e-06	0.0	0.0	0.0	0.0	0.0	1.7704368924017848	25.980713531988254	202.66075691113508	0.00043176898911211146	2.2760210091344312e-08	2.2183492694635386e-07	0.0	0.00047731615402143843	4.814035883112362e-07	2.9988797103505918	1.3334007112730638e-08	7.532061520242029e-08	4.285384234646965e-13	9.352034707674829e-13	9.221175451707993e-10	3.898886355025557e-15	4.458218413540685e-06	0.0002059298765733896	8.340828769169849e-10	1.6818702119967193	0.0	5.137912271880234e-07	0.0	0.0	0.0	0.0	0.0	1.8106467721905128	3.0580176041125386e-06	2.1405466618554202e-08	8.23287000868235e-08	2.140612782506147e-08	0.011986197740201177	4.282469900804272e-06	1.3814125705844437e-06	0.0	0.0	0.0	0.0	2.14123540506224e-08	9.046478103819235e-08	0.0	3.0590062535803133e-06	2.14123942299737e-08	8.235534493600215e-08	2.141304832187923e-08	2.141235859722485e-08	1.3812303664444937e-06	0.011984618042551774	4.281904711051951e-06	0.0	0.0	0.0	2.1409528084014994e-08	8.712622987098339e-08	0.0	3.058602064131972e-06	2.1409567450458082e-08	8.234447277572973e-08	2.1410218977914613e-08	2.1409532612771792e-08	1.3804756966312785e-06	0.011978070451832473	4.279564868387719e-06	0.0	0.0	0.0	2.1397828852381665e-08	8.88954745262048e-08	0.0	3.0569303930132382e-06	2.1397868368929655e-08	8.229947637874417e-08	2.1398517261769342e-08	2.1397833362826266e-08	1.3791824956608263e-06	0.011966850169018594	4.275555562438209e-06	0.0	0.0	0.0	2.137778230348706e-08	9.146998794959735e-08	0.0	3.054066255340452e-06	2.1377822140696852e-08	8.222237557456786e-08	2.1378468278911493e-08	2.137778679478459e-08	1.377385215749133e-06	0.011951256076919794	4.269983597742752e-06	0.0	0.0	0.0	2.13499224601613e-08	8.968744062898214e-08	0.0	3.050085801625854e-06	2.134996180040478e-08	8.211522049593937e-08	2.135060508305933e-08	2.1349926931610347e-08	1.3751159073050597e-06	0.011931566270495972	4.262948331374615e-06	0.0	0.0	0.0	2.1314746107811023e-08	8.95396703898994e-08	0.0	3.04506016171844e-06	2.1314785251195426e-08	8.197992615478674e-08	2.131542558319641e-08	2.131475055875049e-08	1.3724046711865837e-06	0.011908041930067854	4.254543076850993e-06	0.0	0.0	0.0	2.127271981406509e-08	8.5435480149906e-08	0.0	3.039055841246979e-06	2.12727580263968e-08	8.18182830637465e-08	2.127339531876667e-08	2.1272724243876706e-08	1.3692797372964766e-06	0.011880928001766489	4.244855347725298e-06	0.0	0.0	0.0	2.122428114673329e-08	8.8956025404828e-08	0.0	3.032135643473093e-06	2.1224319742631658e-08	8.163198205581603e-08	2.1224953912644898e-08	2.122428555484157e-08	1.365767858367979e-06	0.01185045661446622	4.233968078336276e-06	0.0	0.0	0.0	2.1169844777552638e-08	8.944020520505825e-08	0.0	3.0243585695252872e-06	2.116988340169496e-08	8.142261159927308e-08	2.1170514372773362e-08	2.116984916342537e-08	1.3618942253096436e-06	0.011816846345297482	4.22195936134953e-06	0.0	0.0	0.0	2.1109801169893588e-08	8.867873012530547e-08	0.0	3.0157804033050777e-06	2.1109839484837483e-08	8.119167354491901e-08	2.1110467186505093e-08	2.1109805533041006e-08	1.3576827157939356e-06	0.011780304376607417	4.2089032183898775e-06	0.0	0.0	0.0	2.1044520431922283e-08	8.648536641251802e-08	0.0	3.0064540299879516e-06	2.1044558182279696e-08	8.094059170113239e-08	2.1045182550110583e-08	2.1044524771896633e-08	1.35315602087636e-06	0.01174102759462164	4.194869992559449e-06	0.0	0.0	0.0	2.0974354279190838e-08	8.861427927027299e-08	0.0	2.9964298448305616e-06	2.097439225483513e-08	8.067072284011186e-08	2.0975013230428228e-08	2.097435859558586e-08	1.3483358160186853e-06	0.011699204073386489	4.17992687861336e-06	0.0	0.0	0.0	2.0899638685516002e-08	8.677910579475596e-08	0.0	2.9857556283447393e-06	2.0899676160281346e-08	8.038335333776872e-08	2.090029369108153e-08	2.0899642977966652e-08	1.3432426753557342e-06	0.011655012330910666	4.164137657164889e-06	0.0	0.0	0.0	2.0820692554003973e-08	8.908634294891897e-08	0.0	2.9744771499884752e-06	2.0820730279068142e-08	8.007971542644711e-08	2.082134431831671e-08	2.0820696822184945e-08	1.3378963463016e-06	0.011608623711857889	4.147563545983881e-06	0.0	0.0	0.0	2.0737821973543276e-08	8.610721300496313e-08	0.0	2.9626378949918386e-06	2.0737859002275516e-08	7.976097984092133e-08	2.073846950878296e-08	2.0737826217168555e-08	1.3323155982010778e-06	0.011560201074357665	4.130262730790742e-06	0.0	0.0	0.0	2.065131787277349e-08	8.67527176955379e-08	0.0	2.950279653803338e-06	2.0651354857594797e-08	7.942827168754974e-08	2.0651961795657973e-08	2.0651322091594676e-08	1.326518495315228e-06	0.011509901158631543	4.1122912115333826e-06	0.0	0.0	0.0	2.056146025147112e-08	8.302900175382966e-08	0.0	2.937442222355798e-06	2.0561496411351126e-08	7.908266237513508e-08	2.0562099750507962e-08	2.0561464445276727e-08	1.3205222379108725e-06	0.011457873208186182	4.093702309741168e-06	0.0	0.0	0.0	2.0468515717318104e-08	8.757946899411365e-08	0.0	2.924164010465804e-06	2.046855252713203e-08	7.872518599426062e-08	2.0469152242084913e-08	2.0468519885931756e-08	1.3143434485330716e-06	0.01140426145372251	4.074547555994783e-06	0.0	0.0	0.0	2.0372741923252413e-08	8.095801462656062e-08	0.0	2.9104813314365507e-06	2.0372777393297423e-08	7.835682019233609e-08	2.037337346354454e-08	2.0372746066532286e-08	1.3079978164052313e-06	0.01134920202771127	4.054875587523958e-06	0.0	0.0	0.0	2.0274382055454545e-08	8.472008763633194e-08	0.0	2.896429475452328e-06	2.0274418036393218e-08	7.797851507133358e-08	2.027501044621008e-08	2.0274386173290683e-08	1.301500614640846e-06	0.011292827452088545	4.034733751615799e-06	0.0	0.0	0.0	2.0173672850391817e-08	8.209690433613218e-08	0.0	2.882041836358131e-06	2.017370820894683e-08	7.759116967931735e-08	2.0174296947027203e-08	2.0173676942705995e-08	1.2948662671260519e-06	0.011235262880233214	4.014166762900806e-06	0.0	0.0	0.0	2.0070837881245884e-08	7.998248637214233e-08	0.0	2.867350529438071e-06	2.0070872713716788e-08	7.719564864216772e-08	2.0071457773014287e-08	2.0070841947989094e-08	1.288108646267786e-06	0.011176628680440854	3.993217626402099e-06	0.0	0.0	0.0	1.9966092173160435e-08	8.387419880122853e-08	0.0	2.8523864126236554e-06	1.996612755216341e-08	7.679278273462291e-08	1.996670892972035e-08	1.9966096214311716e-08	1.2812410788427053e-06	0.01111704048667713	3.971927655665382e-06	0.0	0.0	0.0	1.9859642293890895e-08	7.914086971254914e-08	0.0	2.837178622603803e-06	1.9859676677396957e-08	7.638335639162232e-08	1.986025437399376e-08	1.9859646309456215e-08	1.2742761163956681e-06	0.011056607206397907	3.950335760968042e-06	0.0	0.0	0.0	1.9751682794848602e-08	8.451232613625319e-08	0.0	2.82175543074464e-06	1.975171798532413e-08	7.596813075117029e-08	1.9752292005423027e-08	1.9751686784858333e-08	1.267225951138709e-06	0.010995434629180208	3.928479738649521e-06	0.0	0.0	0.0	1.9642402657754903e-08	8.0723167743286e-08	0.0	2.8061433457594317e-06	1.9642437033666167e-08	7.554781949672196e-08	1.9643007385023883e-08	1.9642406622263512e-08	1.2601019751957384e-06	0.010933621602424674	3.90639490472129e-06	0.0	0.0	0.0	1.9531978462688484e-08	8.357226815298742e-08	0.0	2.790367992825312e-06	1.9532013195469337e-08	7.512311252452309e-08	1.953257988905864e-08	1.953198240177183e-08	1.2529152088742992e-06	0.010871263747340317	3.884115422554714e-06	0.0	0.0	0.0	1.9420581026527098e-08	7.981156097457216e-08	0.0	2.7744534414856153e-06	1.9420614954669588e-08	7.469465784963483e-08	1.942117800435071e-08	1.942058494028191e-08	1.245675970744308e-06	0.010808450596319812	3.86167328008888e-06	0.0	0.0	0.0	1.9308370288984764e-08	8.261550667111646e-08	0.0	2.7584228718125665e-06	1.930840456899535e-08	7.426307954016862e-08	1.9308963991425108e-08	1.9308374177526426e-08	1.2383942021772976e-06	0.010745268408868207	3.839099295936666e-06	0.0	0.0	0.0	1.9195500343143964e-08	7.970321137086768e-08	0.0	2.7422979890265577e-06	1.9195533972518862e-08	7.382896195787425e-08	1.9196089786841857e-08	1.919550420660588e-08	1.2310791803058687e-06	0.010681797681040769	3.816422229527655e-06	0.0	0.0	0.0	1.9082114986168516e-08	7.534406945859084e-08	0.0	2.7260994426070943e-06	1.9082147709284117e-08	7.339286104132021e-08	1.908269993697369e-08	1.9082118824700043e-08	1.2237397220696097e-06	0.010618114915887673	3.7936694136720454e-06	0.0	0.0	0.0	1.896835088212431e-08	7.880240933041253e-08	0.0	2.7098469881437454e-06	1.896838406621197e-08	7.29553086632197e-08	1.8968932730963044e-08	1.896835469588965e-08	1.2163842623117973e-06	0.010554293301076385	3.770866996668335e-06	0.0	0.0	0.0	1.8854338772518026e-08	7.542498489137937e-08	0.0	2.693558939395314e-06	1.8854371237709702e-08	7.251679787893397e-08	1.885491636513485e-08	1.8854342561695626e-08	1.2090205856418693e-06	0.010490400382344228	3.7480391110479205e-06	0.0	0.0	0.0	1.874019932001876e-08	8.018445030288881e-08	0.0	2.6772529070549586e-06	1.8740232496769937e-08	7.207780281530767e-08	1.8740774114354262e-08	1.874020308479916e-08	1.201656186138585e-06	0.010426501184534394	3.725208988692952e-06	0.0	0.0	0.0	1.862604868404916e-08	7.78322344855248e-08	0.0	2.660945101430929e-06	1.8626081313984893e-08	7.163875989765342e-08	1.8626619450789968e-08	1.862605242463481e-08	1.1942979261081433e-06	0.01036265525074448	3.7023979029495126e-06	0.0	0.0	0.0	1.8511993231349505e-08	7.821107973624361e-08	0.0	2.644650968766436e-06	1.851202581156288e-08	7.120008498057826e-08	1.8512560498154896e-08	1.8511996947952694e-08	1.1869523461996143e-06	0.010298919333104416	3.679626130018423e-06	0.0	0.0	0.0	1.839813434293332e-08	7.643349281477775e-08	0.0	2.6283848631325856e-06	1.839816646669969e-08	7.07621645148002e-08	1.839869773495592e-08	1.839813803577575e-08	1.1796255038751735e-06	0.010235345991232936	3.656912448194958e-06	0.0	0.0	0.0	1.8284565910285098e-08	7.72502249656671e-08	0.0	2.612160326760401e-06	1.828459807380469e-08	7.032536309416895e-08	1.828512595681864e-08	1.828456957959663e-08	1.1723231100213314e-06	0.010171984777571976	3.6342745613781736e-06	0.0	0.0	0.0	1.817137645290768e-08	7.593230618496742e-08	0.0	2.5959898770530618e-06	1.817140825366912e-08	6.989001772169987e-08	1.8171932785572558e-08	1.8171380098925706e-08	1.1650504229116393e-06	0.010108881317335141	3.6117287703428836e-06	0.0	0.0	0.0	1.8058647474681456e-08	7.34897927798745e-08	0.0	2.5798851884671075e-06	1.8058678726571693e-08	6.945644270613271e-08	1.8059199942419832e-08	1.805865109764971e-08	1.1578123365807087e-06	0.010046078075302558	3.5892902467083686e-06	0.0	0.0	0.0	1.7946454833708444e-08	7.521787062287244e-08	0.0	2.5638572182727626e-06	1.794648619256287e-08	6.902493304763877e-08	1.7947004128257957e-08	1.794645843387624e-08	1.1506134406104472e-06	0.009983614874569457	3.566973218281296e-06	0.0	0.0	0.0	1.7834869669027116e-08	6.87208000605099e-08	0.0	2.5479158529012436e-06	1.7834899856020316e-08	6.859575491688419e-08	1.7835414548109912e-08	1.7834873246648937e-08	1.1434578474142919e-06	0.009921527397943837	3.544790433618295e-06	0.0	0.0	0.0	1.7723955723424347e-08	7.363267472242871e-08	0.0	2.532070654054529e-06	1.772398664816699e-08	6.8169165741631e-08	1.7724498133894386e-08	1.7723959278758405e-08	1.1363495531677529e-06	0.009859850319634334	3.5227542809476284e-06	0.0	0.0	0.0	1.761377493804569e-08	7.317493797177797e-08	0.0	2.516330064985003e-06	1.761380567130868e-08	6.774539283842744e-08	1.7614313988381294e-08	1.7613778471354416e-08	1.1292920501808615e-06	0.009798613941923644	3.500875586482164e-06	0.0	0.0	0.0	1.7504381443958063e-08	7.489670616114065e-08	0.0	2.5007020082073385e-06	1.750441238261176e-08	6.732464950405557e-08	1.7504917569176415e-08	1.7504384955506477e-08	1.1222886172912916e-06	0.009737846714822853	3.479164514668466e-06	0.0	0.0	0.0	1.7395826063396766e-08	7.269153188647254e-08	0.0	2.4851935868089226e-06	1.7395856503388242e-08	6.690712697432269e-08	1.7396358597893542e-08	1.7395829553452354e-08	1.1153421722199715e-06	0.00967757395500745	3.4576301104724097e-06	0.0	0.0	0.0	1.728815402119273e-08	7.304049730902969e-08	0.0	2.4698114284125415e-06	1.7288184426717303e-08	6.649300368414126e-08	1.728868346789413e-08	1.7288157490024554e-08	1.1084554384283844e-06	0.009617819293588532	3.4362808166541736e-06	0.0	0.0	0.0	1.7181407531148326e-08	6.900395244125036e-08	0.0	2.454561384453038e-06	1.7181437112495012e-08	6.608243717156899e-08	1.7181933139223146e-08	1.7181410979026924e-08	1.1016307964413767e-06	0.009558603386087557	3.415124012852039e-06	0.0	0.0	0.0	1.707562349145553e-08	7.173182485242877e-08	0.0	2.439449011725e-06	1.7075653458101804e-08	6.567557704191042e-08	1.707614650944396e-08	1.7075626918651995e-08	1.0948705180284555e-06	0.00949994594435723	3.3941667415690558e-06	0.0	0.0	0.0	1.6970837114630452e-08	6.815825975992508e-08	0.0	2.424479007569243e-06	1.697086634491566e-08	6.527254976200377e-08	1.6971356459942306e-08	1.697084052141676e-08	1.0881764881365551e-06	0.009441863323878627	3.373414846133619e-06	0.0	0.0	0.0	1.686707761731474e-08	6.459614381868197e-08	0.0	2.409655708773853e-06	1.6867106130446074e-08	6.487347209150065e-08	1.686759334823489e-08	1.6867081003962504e-08	1.0815504478307617e-06	0.009384370631684666	3.35287372384144e-06	0.0	0.0	0.0	1.6764371985986627e-08	6.732905473711612e-08	0.0	2.394983123936868e-06	1.676440087486932e-08	6.447845195415575e-08	1.676488523450802e-08	1.676437535276717e-08	1.0749940080040286e-06	0.009327481845317051	3.3325483684560514e-06	0.0	0.0	0.0	1.6662745189463552e-08	6.922396543171752e-08	0.0	2.3804646432821116e-06	1.666277430984691e-08	6.408758062559282e-08	1.6663255850327783e-08	1.6662748536647952e-08	1.068508506300202e-06	0.009271208571392046	3.3124429266541376e-06	0.0	0.0	0.0	1.656221796112798e-08	6.997349958396137e-08	0.0	2.36610322417671e-06	1.6562247137087232e-08	6.370093772777089e-08	1.6562725897263122e-08	1.6562221288986367e-08	1.0620950965724322e-06	0.009215560821804981	3.2925609753556412e-06	0.0	0.0	0.0	1.6462808185578362e-08	6.915749083218088e-08	0.0	2.351901404652763e-06	1.646283712299953e-08	6.331859159303819e-08	1.646331314153743e-08	1.6462811494379623e-08	1.0557547535952604e-06	0.009160547054617297	3.272905536330742e-06	0.0	0.0	0.0	1.6364530971664075e-08	6.798505974754772e-08	0.0	2.337861374768159e-06	1.636455959819805e-08	6.294060118530131e-08	1.6365032913554463e-08	1.6364534261675544e-08	1.0494883070456999e-06	0.009106174468900843	3.2534791815444334e-06	0.0	0.0	0.0	1.6267399179208403e-08	6.758153395306878e-08	0.0	2.323985003516488e-06	1.6267427645867387e-08	6.25670168245072e-08	1.626789829626775e-08	1.626740245069572e-08	1.04329645321732e-06	0.009052449106378705	3.234284069470702e-06	0.0	0.0	0.0	1.617142360057945e-08	6.832243765093408e-08	0.0	2.310273842475395e-06	1.6171452127305172e-08	6.219788028488429e-08	1.6171920150719003e-08	1.6171426853806468e-08	1.0371797553903163e-06	0.008999375854637497	3.2153219462390583e-06	0.0	0.0	0.0	1.6076612966422825e-08	6.678892881441668e-08	0.0	2.2967290455727084e-06	1.607664112031963e-08	6.183322263493426e-08	1.6077106554400865e-08	1.6076616201651432e-08	1.0311386029512504e-06	0.008946958092423268	3.19659401890048e-06	0.0	0.0	0.0	1.5982973311991053e-08	6.393836119883044e-08	0.0	2.2833515071897337e-06	1.598300088590538e-08	6.147306795541434e-08	1.5983463767980167e-08	1.598297652948078e-08	1.025173278571217e-06	0.008895198272526285	3.1781011636868e-06	0.0	0.0	0.0	1.5890509018440872e-08	6.799136509608276e-08	0.0	2.270142056465627e-06	1.5890537228312527e-08	6.111743857037086e-08	1.5890997595429082e-08	1.5890512218448804e-08	1.0192840512122863e-06	0.008844098728771416	3.159844214339699e-06	0.0	0.0	0.0	1.5799224254478635e-08	6.636988640473783e-08	0.0	2.257100972172328e-06	1.5799252099347233e-08	6.076634198676147e-08	1.5799709988148374e-08	1.5799227437259842e-08	1.0134709379765668e-06	0.008793659609655863	3.1418232238166014e-06	0.0	0.0	0.0	1.570911928488853e-08	6.201002913029344e-08	0.0	2.2442283654593247e-06	1.5709146277452195e-08	6.041978119860713e-08	1.5709601724181672e-08	1.5709122450695105e-08	1.0077338905045826e-06	0.008743880495671756	3.124038042145392e-06	0.0	0.0	0.0	1.562019335980707e-08	6.018727414046958e-08	0.0	2.231524263144856e-06	1.562021995072045e-08	6.007775692935254e-08	1.56206729912541e-08	1.5620196508888233e-08	1.0020728344106041e-06	0.008694760741475658	3.1064884386775345e-06	0.0	0.0	0.0	1.5532445325988947e-08	6.320939572585629e-08	0.0	2.2189885580378243e-06	1.553247236917083e-08	5.974026629446422e-08	1.5532923039025477e-08	1.5532448458591278e-08	9.964876439093772e-07	0.008646299255733372	3.0891740234276393e-06	0.0	0.0	0.0	1.5445873233504664e-08	6.155195649621642e-08	0.0	2.206620732390852e-06	1.5445899909020958e-08	5.9407295356329855e-08	1.544634824326101e-08	1.5445876349872172e-08	9.909780056595679e-07	0.008598493319731913	3.0720938249729662e-06	0.0	0.0	0.0	1.5360472225237285e-08	6.012370298153267e-08	0.0	2.1944202154990636e-06	1.5360498575754837e-08	5.907882875143755e-08	1.5360944609023654e-08	1.536047532561077e-08	9.855435928881008e-07	0.008551340098203939	3.0552468302573005e-06	0.0	0.0	0.0	1.527623723590274e-08	6.111113108232494e-08	0.0	2.1823863378363675e-06	1.5276263683097203e-08	5.8754848455662714e-08	1.5276707449627903e-08	1.5276240320520014e-08	9.801840419046515e-07	0.008504836435552103	3.038631911782794e-06	0.0	0.0	0.0	1.5193162628008923e-08	6.101876557623747e-08	0.0	2.170518207115876e-06	1.5193188985483586e-08	5.8435330447615414e-08	1.5193630519062453e-08	1.5193165697104895e-08	9.748988907242254e-07	0.008458978323296609	3.022247637332952e-06	0.0	0.0	0.0	1.5111241240470178e-08	6.274462442859226e-08	0.0	2.1588148740385937e-06	1.5111267838244674e-08	5.8120249170886684e-08	1.5111707172231357e-08	1.511124429427661e-08	9.69687659507498e-07	0.00841376159803204	3.0060925193460464e-06	0.0	0.0	0.0	1.5030465635474887e-08	5.97286636264912e-08	0.0	2.147275107912124e-06	1.503049162702117e-08	5.7809571493338443e-08	1.5030928794284428e-08	1.5030468674220564e-08	9.64549739740258e-07	0.008369180979872196	2.990164671358869e-06	0.0	0.0	0.0	1.4950826380703557e-08	5.797693100286076e-08	0.0	2.1358977147024585e-06	1.495085199401422e-08	5.7503265269602366e-08	1.4951287026980542e-08	1.495082940461379e-08	9.594845496062878e-07	0.008325231420573292	2.974462289679361e-06	0.0	0.0	0.0	1.4872314457692809e-08	6.214659345863457e-08	0.0	2.1246815227206504e-06	1.4872340737801309e-08	5.720129895575645e-08	1.4872773668494261e-08	1.4872317466989814e-08	9.544915259340823e-07	0.008281908033659116	2.958983628420033e-06	0.0	0.0	0.0	1.4794921137002387e-08	5.840133225421058e-08	0.0	2.1136249363076278e-06	1.4794946689291152e-08	5.690362959377132e-08	1.4795377549208431e-08	1.4794924131905614e-08	9.495699052123539e-07	0.008239204194359927	2.9437263206220018e-06	0.0	0.0	0.0	1.4718634583834191e-08	5.8489497059699674e-08	0.0	2.1027265606869556e-06	1.4718660085471708e-08	5.6610219633612146e-08	1.471908890568505e-08	1.4718637564559377e-08	9.447190290782595e-07	0.00819711419024076	2.9286883253014526e-06	0.0	0.0	0.0	1.46434445932662e-08	6.080224775361362e-08	0.0	2.0919848981106455e-06	1.4643470442542443e-08	5.6321028752980785e-08	1.4643897253685139e-08	1.4643447560026136e-08	9.399381947845687e-07	0.008155631923751468	2.913867463881233e-06	0.0	0.0	0.0	1.4569340272409606e-08	5.929003322461817e-08	0.0	2.0813982375711903e-06	1.4569365783940024e-08	5.6036010888185364e-08	1.4569790616152733e-08	1.4569343225414046e-08	9.352266006294032e-07	0.008114750438737798	2.8992612510168133e-06	0.0	0.0	0.0	1.449630919453834e-08	5.899283276285343e-08	0.0	2.070964933426596e-06	1.4496334590614726e-08	5.575512173520042e-08	1.4496757473590758e-08	1.4496312133993594e-08	9.305834822757801e-07	0.008074463103244443	2.8848673172016434e-06	0.0	0.0	0.0	1.4424339512116538e-08	6.02746511660802e-08	0.0	2.0606833017306196e-06	1.4424365075382056e-08	5.547831595871277e-08	1.4424786038372448e-08	1.4424342438225837e-08	9.260080612275956e-07	0.00803476316245759	2.8706832490366994e-06	0.0	0.0	0.0	1.4353419158146035e-08	5.7198516617333136e-08	0.0	2.050551467548464e-06	1.4353444114188946e-08	5.520554308160849e-08	1.435386318595078e-08	1.4353422071109553e-08	9.214994695715982e-07	0.00799564308571453	2.8567063559221825e-06	0.0	0.0	0.0	1.4283534679624402e-08	5.6397293474820256e-08	0.0	2.040567677805997e-06	1.4283559435946918e-08	5.4936755907404985e-08	1.4283976644803823e-08	1.4283537579638862e-08	9.170569031528285e-07	0.007957095895560037	2.842934144918012e-06	0.0	0.0	0.0	1.4214673611848243e-08	5.5122247673837624e-08	0.0	2.030730081350086e-06	1.4214698083035867e-08	5.4671904599114004e-08	1.421511345685648e-08	1.4214676499107394e-08	9.126795131037571e-07	0.007919114226578644	2.829363984471972e-06	0.0	0.0	0.0	1.4146822797053343e-08	5.681645686497543e-08	0.0	2.021036885430365e-06	1.4146847506621492e-08	5.441094089199953e-08	1.4147261072853257e-08	1.4146825671747793e-08	9.083664822255865e-07	0.007881690988132005	2.815993341209927e-06	0.0	0.0	0.0	1.4079969568366131e-08	5.786358082310892e-08	0.0	2.0114861909701227e-06	1.4079994413611731e-08	5.415381365879635e-08	1.4080406199254081e-08	1.407997243068359e-08	9.04116944075429e-07	0.007844818662303351	2.802819529097152e-06	0.0	0.0	0.0	1.4014100495609884e-08	5.996270051721473e-08	0.0	2.0020761198661307e-06	1.40141256577105e-08	5.390047233683872e-08	1.4014535689333343e-08	1.4014103345734969e-08	8.999300448641293e-07	0.007808489840966272	2.7898399013280797e-06	0.0	0.0	0.0	1.394920234475382e-08	5.5802454909510466e-08	0.0	1.9928045958835914e-06	1.3949226705763598e-08	5.36508610293929e-08	1.3949635009444049e-08	1.3949205182868193e-08	8.958048360250802e-07	0.007772696293637506	2.7770515172778864e-06	0.0	0.0	0.0	1.388526041267039e-08	5.832964653738463e-08	0.0	1.9836698502049674e-06	1.3885285176418212e-08	5.3404932115881054e-08	1.3885691777860837e-08	1.38852632389523e-08	8.917405216200727e-07	0.007737431114141718	2.764451909487445e-06	0.0	0.0	0.0	1.3822262362061438e-08	5.4561868497938615e-08	0.0	1.9746697866929308e-06	1.3822286397193689e-08	5.316262916369832e-08	1.3822691321619058e-08	1.3822265176686594e-08	8.877361469684473e-07	0.0077026860189425665	2.7520381183795585e-06	0.0	0.0	0.0	1.3760193395037607e-08	5.6549416567598954e-08	0.0	1.9658026004332828e-06	1.3760217734060773e-08	5.2923903580434333e-08	1.376062100631673e-08	1.3760196198178366e-08	8.837909015664594e-07	0.007668453975481268	2.7398076313419454e-06	0.0	0.0	0.0	1.369904094853496e-08	5.362055703532138e-08	0.0	1.9570662232810043e-06	1.369906471046264e-08	5.2688699687036804e-08	1.3699466354935502e-08	1.369904374036114e-08	8.79903847186012e-07	0.007634726842972795	2.7277575398035397e-06	0.0	0.0	0.0	1.3638790479694979e-08	5.666120225545026e-08	0.0	1.9484588549483043e-06	1.3638814724744057e-08	5.2456969015610656e-08	1.3639214765458324e-08	1.3638793260373202e-08	8.760741778171147e-07	0.007601497627847326	2.7158853450843245e-06	0.0	0.0	0.0	1.3579429495115118e-08	5.691462732694091e-08	0.0	1.9399784816312596e-06	1.3579453680709524e-08	5.222865735003092e-08	1.357985214125471e-08	1.3579432264809552e-08	8.723009835060669e-07	0.007568758434646659	2.7041882262677896e-06	0.0	0.0	0.0	1.3520943890209827e-08	5.5023577115480764e-08	0.0	1.9316231275102992e-06	1.3520967748034392e-08	5.200371149675241e-08	1.3521364651584787e-08	1.3520946649081637e-08	8.685833744093278e-07	0.007536501542400948	2.6926634247818783e-06	0.0	0.0	0.0	1.346331987211597e-08	5.478907578747733e-08	0.0	1.923390894300003e-06	1.3463343639105706e-08	5.178208034958184e-08	1.3463739008447906e-08	1.346332262032347e-08	8.649204984468535e-07	0.00750471955780284	2.6813082991253767e-06	0.0	0.0	0.0	1.3406544233324816e-08	5.602161415896574e-08	0.0	1.9152798990799486e-06	1.3406568173857063e-08	5.15637132159662e-08	1.3406962031398486e-08	1.340654697102367e-08	8.613115117512809e-07	0.007473405158803275	2.6701202332576235e-06	0.0	0.0	0.0	1.3350603893630475e-08	5.543413829214688e-08	0.0	1.907288189439655e-06	1.3350627685815496e-08	5.134855753255873e-08	1.3351020053560341e-08	1.3350606620973749e-08	8.577555365571202e-07	0.007442550729229406	2.659096506050149e-06	0.0	0.0	0.0	1.3295485247387817e-08	5.52052756593199e-08	0.0	1.8994138763124375e-06	1.3295508951890773e-08	5.113656244133021e-08	1.3295899851464051e-08	1.3295487964525808e-08	8.542517263608036e-07	0.007412148924158304	2.6482344932899635e-06	0.0	0.0	0.0	1.3241175173529306e-08	5.665555389414729e-08	0.0	1.891655119508945e-06	1.3241199091116202e-08	5.092767840011072e-08	1.3241588543781659e-08	1.324117788060971e-08	8.507992585935799e-07	0.007382192606342089	2.6375316449646076e-06	0.0	0.0	0.0	1.318766092199018e-08	5.325294563244568e-08	0.0	1.8840099308754474e-06	1.3187684186827098e-08	5.072185188327792e-08	1.3188072213434155e-08	1.3187663619158227e-08	8.473972382216662e-07	0.007352674009776027	2.626985186412146e-06	0.0	0.0	0.0	1.313492861945789e-08	5.2545030754241713e-08	0.0	1.876476519885912e-06	1.3134951705682237e-08	5.051903468568247e-08	1.3135338326736924e-08	1.3134931306855959e-08	8.440448668477716e-07	0.007323586206940743	2.6165926425542012e-06	0.0	0.0	0.0	1.308296589053822e-08	5.466948500693115e-08	0.0	1.8690531246610133e-06	1.3082989314857668e-08	5.031917937339495e-08	1.308337455053239e-08	1.3082968568306339e-08	8.407413599296666e-07	0.007294922390533152	2.606351581264507e-06	0.0	0.0	0.0	1.3031760574597562e-08	5.413934806610361e-08	0.0	1.861737865118723e-06	1.3031783854154766e-08	5.012223533027699e-08	1.3032167724243702e-08	1.3031763242873494e-08	8.374858744047333e-07	0.007266675245487242	2.5962593889968973e-06	0.0	0.0	0.0	1.2981299603902501e-08	5.0811186121887516e-08	0.0	1.8545288737411676e-06	1.2981322251319527e-08	4.9928152278438534e-08	1.2981704775243151e-08	1.2981302262821409e-08	8.342775733393876e-07	0.007238837509916781	2.5863134712058764e-06	0.0	0.0	0.0	1.2931570005722966e-08	5.105917910447812e-08	0.0	1.847424457514649e-06	1.2931592655566737e-08	4.9736884637944816e-08	1.2931973852432686e-08	1.293157265541745e-08	8.311157046959389e-07	0.007211402658551699	2.5765114965321544e-06	0.0	0.0	0.0	1.2882560123260402e-08	5.294266168003781e-08	0.0	1.840422902789039e-06	1.2882583071665954e-08	4.954838627330275e-08	1.2882962960259171e-08	1.2882562763860927e-08	8.279995057055351e-07	0.0071843640730115165	2.5668511003483597e-06	0.0	0.0	0.0	1.283425813337575e-08	5.3914562931614556e-08	0.0	1.8335224547724964e-06	1.2834281216410811e-08	4.936260994141999e-08	1.2834659815177341e-08	1.2834260765010594e-08	8.249281928257198e-07	0.007157714954670048	2.5573298536263705e-06	0.0	0.0	0.0	1.2786651890926069e-08	5.343128471755021e-08	0.0	1.8267213636745683e-06	1.2786674841606271e-08	4.91795085338632e-08	1.2787052168651677e-08	1.2786654513721179e-08	8.219009843691416e-07	0.007131448520997902	2.5479453330887803e-06	0.0	0.0	0.0	1.2739729279522009e-08	5.184441901477115e-08	0.0	1.8200179089479663e-06	1.2739751903750636e-08	4.8999035729480857e-08	1.2740127976848852e-08	1.2739731893601003e-08	8.189171122693991e-07	0.007105558107651085	2.5386951576842633e-06	0.0	0.0	0.0	1.2693478393904654e-08	5.216560425156842e-08	0.0	1.8134104675346837e-06	1.26935010417347e-08	4.8821147831707085e-08	1.2693875878360723e-08	1.2693480999388878e-08	8.159758556902911e-07	0.007080037460088063	2.5295770927799795e-06	0.0	0.0	0.0	1.264788806090778e-08	5.411703248758754e-08	0.0	1.8068974343793708e-06	1.2647911020464002e-08	4.8645801628648025e-08	1.264828463779782e-08	1.2647890657916548e-08	8.130765016816431e-07	0.007054880392192721	2.52058892819016e-06	0.0	0.0	0.0	1.2602947229600533e-08	5.2329731987652695e-08	0.0	1.8004770936986546e-06	1.2602969829791756e-08	4.8472950927440446e-08	1.2603342244674156e-08	1.2602949818251142e-08	8.1021828224011e-07	0.007030080240170284	2.5117282830577963e-06	0.0	0.0	0.0	1.2558643995695528e-08	5.217382541236027e-08	0.0	1.794147881224429e-06	1.255866652012589e-08	4.830255361427637e-08	1.2559037749110994e-08	1.2558646576102954e-08	8.074005027890343e-07	0.007005630977327489	2.5029930041562005e-06	0.0	0.0	0.0	1.2514967593057387e-08	5.287432533504367e-08	0.0	1.787908243827507e-06	1.2514990219845332e-08	4.813456787523623e-08	1.2515360279202053e-08	1.251497016533464e-08	8.046224736096241e-07	0.006981526619121829	2.4943809533182917e-06	0.0	0.0	0.0	1.2471907330848749e-08	5.239238821756622e-08	0.0	1.7817565961478303e-06	1.2471929831728913e-08	4.796895102870821e-08	1.2472298737424826e-08	1.2471909895106913e-08	8.018834879694638e-07	0.006957761033389921	2.4858899396322807e-06	0.0	0.0	0.0	1.242945225450862e-08	5.0191232007777646e-08	0.0	1.775691361977147e-06	1.242947432261718e-08	4.7805660639471655e-08	1.242984209031946e-08	1.2429454810856702e-08	7.991828430118248e-07	0.006934328121597058	2.4775177842011167e-06	0.0	0.0	0.0	1.238759146954967e-08	4.848730387350682e-08	0.0	1.7697110410340078e-06	1.2387613190814694e-08	4.7644656316397653e-08	1.2387979835913881e-08	1.2387594018094628e-08	7.965198721005908e-07	0.0069112220994845645	2.469262420415094e-06	0.0	0.0	0.0	1.23463146429215e-08	5.1746349411394196e-08	0.0	1.763814265203064e-06	1.234633685974561e-08	4.748590122650846e-08	1.234670239739904e-08	1.234631718376839e-08	7.938939722557616e-07	0.00688843773511935	2.4611219790048508e-06	0.0	0.0	0.0	1.2305612428275712e-08	5.0571615600980514e-08	0.0	1.7579994813210616e-06	1.230563445756634e-08	4.7329353555029036e-08	1.2305998902630056e-08	1.2305614961528037e-08	7.913044495287648e-07	0.006865969007262215	2.453094308688373e-06	0.0	0.0	0.0	1.2265474069200185e-08	5.1820243465854474e-08	0.0	1.7522653048659005e-06	1.2265496292866114e-08	4.717497602730919e-08	1.2265859659950529e-08	1.2265476594959362e-08	7.887506910099899e-07	0.006843810597825543	2.445177509412458e-06	0.0	0.0	0.0	1.2225890065427218e-08	5.1088042555348795e-08	0.0	1.7466102715348994e-06	1.2225912115803092e-08	4.702272922088775e-08	1.2226274419239741e-08	1.2225892583793006e-08	7.862320438498839e-07	0.006821956842175939	2.4373695573052886e-06	0.0	0.0	0.0	1.2186850297595828e-08	5.2144371676484196e-08	0.0	1.7410330358969673e-06	1.2186872508596176e-08	4.6872576913536094e-08	1.2187233762478403e-08	1.2186852808666071e-08	7.837479126443639e-07	0.006800402574117391	2.4296686065818643e-06	0.0	0.0	0.0	1.2148345536779388e-08	5.091661375153569e-08	0.0	1.7355321641868116e-06	1.2148367435161698e-08	4.672448050493977e-08	1.2148727653307555e-08	1.2148348040650308e-08	7.812976573998815e-07	0.006779142240565967	2.4220726732243095e-06	0.0	0.0	0.0	1.2110365862886634e-08	5.028444464919737e-08	0.0	1.7301063388228488e-06	1.211038767266025e-08	4.657840452264576e-08	1.2110746868654489e-08	1.2110368359652562e-08	7.788806950892335e-07	0.006758170782717194	2.4145799498166534e-06	0.0	0.0	0.0	1.2072902238836113e-08	4.913076188267021e-08	0.0	1.7247542143024832e-06	1.2072923802822721e-08	4.643431274254882e-08	1.2073281989999293e-08	1.2072904728589813e-08	7.764964270234998e-07	0.006737483005876481	2.4071885803888805e-06	0.0	0.0	0.0	1.2035945384776045e-08	5.0294325212449185e-08	0.0	1.7194745481578224e-06	1.2035967128587778e-08	4.629217171441878e-08	1.2036324320065221e-08	1.2035947867608538e-08	7.741443045779155e-07	0.006717074149740921	2.3998968641751018e-06	0.0	0.0	0.0	1.1999486796875532e-08	4.9313550116201184e-08	0.0	1.7142660097267616e-06	1.1999508335570969e-08	4.615194561370683e-08	1.1999864544215786e-08	1.1999489272876391e-08	7.718237346661225e-07	0.006696939068229147	2.3927029625730046e-06	0.0	0.0	0.0	1.1963517282121264e-08	4.9674702656442564e-08	0.0	1.7091273748817895e-06	1.1963538855093929e-08	4.6013601483963444e-08	1.1963894093556918e-08	1.196351975137835e-08	7.695341756819094e-07	0.0066770730619378086	2.3856051965739765e-06	0.0	0.0	0.0	1.1928028445468727e-08	5.103694020833206e-08	0.0	1.7040574359919738e-06	1.1928050233953761e-08	4.587710681287556e-08	1.1928404514670587e-08	1.19280309080684e-08	7.672750929857407e-07	0.006657471491912382	2.3786019087662918e-06	0.0	0.0	0.0	1.189301199985782e-08	4.802503882433886e-08	0.0	1.6990548704926654e-06	1.1893033214455382e-08	4.5742425993930556e-08	1.1893386549602445e-08	1.1893014455885021e-08	7.650458947352898e-07	0.006638129222867988	2.3716912644028812e-06	0.0	0.0	0.0	1.1858458771551413e-08	4.970162929293686e-08	0.0	1.694118593378905e-06	1.1858480201740827e-08	4.5609529816141035e-08	1.185883260331655e-08	1.1858461221089255e-08	7.628461043744977e-07	0.0066190421198243496	2.3648717861361054e-06	0.0	0.0	0.0	1.1824361373810118e-08	4.9956592300072126e-08	0.0	1.6892474167733698e-06	1.1824382880883191e-08	4.547838629902469e-08	1.1824734360670132e-08	1.1824363816940544e-08	7.606751947803059e-07	0.006600205609046997	2.358141839855035e-06	0.0	0.0	0.0	1.1790711636077807e-08	5.044939725148344e-08	0.0	1.6844401903182148e-06	1.1790733199585446e-08	4.534896447221386e-08	1.1791083769156827e-08	1.1790714072881273e-08	7.585326553506629e-07	0.006581615260150845	2.3514998426647065e-06	0.0	0.0	0.0	1.1757501643878242e-08	4.6722429877535306e-08	0.0	1.6796956773043488e-06	1.1757522501124918e-08	4.52212310406279e-08	1.1757872171811312e-08	1.1757504074433782e-08	7.56417932614657e-07	0.006563266270791353	2.3449440787717374e-06	0.0	0.0	0.0	1.1724722818242828e-08	4.8993826832373725e-08	0.0	1.6750129165652616e-06	1.1724744057480933e-08	4.5095160127268076e-08	1.1725092840466988e-08	1.1724725242627796e-08	7.54330607454183e-07	0.006545155004362668	2.3384732488907543e-06	0.0	0.0	0.0	1.1692368662743734e-08	4.939893804630952e-08	0.0	1.6703907774398373e-06	1.169238995423588e-08	4.497072129207231e-08	1.1692737860494587e-08	1.1692371081034523e-08	7.522701764768089e-07	0.00652727709303756	2.3320857924761585e-06	0.0	0.0	0.0	1.166043137465152e-08	4.7920155109612523e-08	0.0	1.6658281420995683e-06	1.1660452366799328e-08	4.4847884440467656e-08	1.1660799407093087e-08	1.1660433786923066e-08	7.50236141702716e-07	0.006509628215953179	2.3257801657615955e-06	0.0	0.0	0.0	1.1628903235132953e-08	4.6520320204566264e-08	0.0	1.6613239598904335e-06	1.1628923940780098e-08	4.4726621286339265e-08	1.1629270125683026e-08	1.1628905641458756e-08	7.482280373857738e-07	0.006492204331929053	2.3195549249083134e-06	0.0	0.0	0.0	1.1597777024993007e-08	4.68328538820698e-08	0.0	1.6568772436587158e-06	1.159779776627074e-08	4.4606905253124517e-08	1.1598143106187213e-08	1.1597779425445267e-08	7.462454280680899e-07	0.006475001662587296	2.313408719973975e-06	0.0	0.0	0.0	1.1567045994518833e-08	4.6272866225407786e-08	0.0	1.6524869587805838e-06	1.1567066601093379e-08	4.4488708486298227e-08	1.1567411106237498e-08	1.1567048389168613e-08	7.442878539244272e-07	0.006458016218122982	2.3073401254742564e-06	0.0	0.0	0.0	1.1536703016287523e-08	4.658623163208645e-08	0.0	1.6481521358065224e-06	1.1536723659269573e-08	4.437200488594782e-08	1.1537067339686102e-08	1.1536705405204579e-08	7.423548864709366e-07	0.006441244280671346	2.301347813086251e-06	0.0	0.0	0.0	1.1506741448683381e-08	4.585447888116132e-08	0.0	1.643871772775234e-06	1.1506761927254157e-08	4.4256767476904556e-08	1.1507104792802657e-08	1.1506743831936328e-08	7.404460801941359e-07	0.006424681984607699	2.2954304016927693e-06	0.0	0.0	0.0	1.1477154386119207e-08	4.5608374841572616e-08	0.0	1.6396449254683738e-06	1.1477174795684268e-08	4.414297083854651e-08	1.1477516856057587e-08	1.1477156763775377e-08	7.385610172952918e-07	0.006408325704780264	2.2895865960950707e-06	0.0	0.0	0.0	1.144793535260015e-08	4.6227779952881316e-08	0.0	1.6354706778491294e-06	1.1447955852461054e-08	4.4030590308959265e-08	1.1448297117192095e-08	1.1447937724725755e-08	7.36699292899943e-07	0.0063921719281779844	2.2838151411606197e-06	0.0	0.0	0.0	1.1419078072462449e-08	4.796962972315804e-08	0.0	1.6313481393063335e-06	1.141909886345959e-08	4.391960191074341e-08	1.1419439341926937e-08	1.1419080439122606e-08	7.348605136501419e-07	0.006376217241715921	2.2781148174588425e-06	0.0	0.0	0.0	1.1390576448552188e-08	4.5566916670973834e-08	0.0	1.6272763016701282e-06	1.1390596771689346e-08	4.380997850163298e-08	1.1390936473071715e-08	1.1390578809810971e-08	7.330442277945861e-07	0.0063604577256486106	2.2724842245330004e-06	0.0	0.0	0.0	1.1362423478584294e-08	4.762262725406374e-08	0.0	1.6232543826365502e-06	1.1362444101143086e-08	4.370169902006499e-08	1.1362783034497846e-08	1.1362425834504396e-08	7.312500934749536e-07	0.006344890413738978	2.266922302606173e-06	0.0	0.0	0.0	1.1334613863673357e-08	4.3953834098133086e-08	0.0	1.619281381506585e-06	1.1334633847127609e-08	4.359473652491708e-08	1.1334972021310826e-08	1.1334616214316654e-08	7.294776615432828e-07	0.006329511408830899	2.2614276592917217e-06	0.0	0.0	0.0	1.1307140641884785e-08	4.464526164746538e-08	0.0	1.6153565435211237e-06	1.13071607264456e-08	4.3489070696202726e-08	1.1307498150196082e-08	1.1307142987311765e-08	7.277266021364817e-07	0.0063143178487675795	2.255999271998483e-06	0.0	0.0	0.0	1.1279998700261987e-08	4.683660927491763e-08	0.0	1.6114790718730872e-06	1.1280019161581554e-08	4.338468008194282e-08	1.1280355843503123e-08	1.1280001040532354e-08	7.259965641326366e-07	0.0062993066869365295	2.2506360522302956e-06	0.0	0.0	0.0	1.1253182596323232e-08	4.702341284213337e-08	0.0	1.60764809681712e-06	1.125320306448155e-08	4.3281541266549773e-08	1.1253539013013306e-08	1.1253184931495785e-08	7.242871597716574e-07	0.0062844745588278685	2.2453367979081967e-06	0.0	0.0	0.0	1.1226686319672583e-08	4.431611689108523e-08	0.0	1.6038627379911345e-06	1.1226706272780688e-08	4.317963054862468e-08	1.122704149619084e-08	1.1226688649804982e-08	7.225979954752104e-07	0.006269818049449133	2.240100288915718e-06	0.0	0.0	0.0	1.1200503769726513e-08	4.680328507216627e-08	0.0	1.6001223331944518e-06	1.1200524151167711e-08	4.307893010004985e-08	1.1200858657630312e-08	1.1200506094875233e-08	7.209287840984104e-07	0.00625533466729868	2.234925635091453e-06	0.0	0.0	0.0	1.1174630495677378e-08	4.512415075727879e-08	0.0	1.5964260042890173e-06	1.1174650552850985e-08	4.297941627932368e-08	1.117498435036412e-08	1.1174632815898285e-08	7.192791316469651e-07	0.006241020993776256	2.22981161502865e-06	0.0	0.0	0.0	1.1149060390490196e-08	4.770393823148678e-08	0.0	1.592773096350477e-06	1.1149080893456631e-08	4.2881071454241586e-08	1.1149413989921108e-08	1.1149062705837934e-08	7.176487530264541e-07	0.006226874555172833	2.224757344921792e-06	0.0	0.0	0.0	1.1123789035136745e-08	4.662245346537453e-08	0.0	1.589162765443892e-06	1.1123809265608781e-08	4.278387290413165e-08	1.1124141668755522e-08	1.1123791345665312e-08	7.160372693881869e-07	0.006212892064303358	2.2197616503163214e-06	0.0	0.0	0.0	1.1098810557343047e-08	4.6378342043816224e-08	0.0	1.585594311797417e-06	1.1098830771020308e-08	4.268780178943114e-08	1.109916248846364e-08	1.109881286310527e-08	7.144443728810008e-07	0.006199070850006221	2.2148235768579405e-06	0.0	0.0	0.0	1.1074120185336828e-08	4.6520519686220796e-08	0.0	1.582067020773734e-06	1.1074140407356983e-08	4.2592838870396436e-08	1.1074471446583338e-08	1.1074122486384746e-08	7.128697467990172e-07	0.006185408164291579	2.2099421427409632e-06	0.0	0.0	0.0	1.1049713010088803e-08	4.4619722894874654e-08	0.0	1.5785801336660265e-06	1.1049732863815246e-08	4.2498963720863876e-08	1.1050063232165902e-08	1.1049715306473573e-08	7.113130525194513e-07	0.006171901069003606	2.205116298214744e-06	0.0	0.0	0.0	1.1025583782844726e-08	4.486869231790252e-08	0.0	1.5751330096427182e-06	1.1025603654678316e-08	4.240615908807943e-08	1.1025933359389555e-08	1.1025586074616515e-08	7.097740085468468e-07	0.006158547121663342	2.200345170629259e-06	0.0	0.0	0.0	1.1001728140353782e-08	4.597266603643758e-08	0.0	1.57172499346812e-06	1.1001748193407887e-08	4.231440733151414e-08	1.1002077241603707e-08	1.1001730427562048e-08	7.082523258228795e-07	0.0061453438141716105	2.1956278638885165e-06	0.0	0.0	0.0	1.097814160213524e-08	4.601201038157696e-08	0.0	1.56835538683543e-06	1.0978161591987347e-08	4.222368965110764e-08	1.0978489990659817e-08	1.0978143884828684e-08	7.067476930753163e-07	0.006132288445686939	2.1909634130304106e-06	0.0	0.0	0.0	1.0954819343377682e-08	4.2879171590073096e-08	0.0	1.5650234669467997e-06	1.0954838790970565e-08	4.2133986587455486e-08	1.0955166546971975e-08	1.0954821621604089e-08	7.052597873292516e-07	0.006119378213827105	2.1863508168134365e-06	0.0	0.0	0.0	1.0931756357872598e-08	4.344105053803989e-08	0.0	1.5617286762097409e-06	1.0931775887294186e-08	4.204528312877781e-08	1.0932103007392185e-08	1.0931758631678791e-08	7.037883653932978e-07	0.006106611008468041	2.1817893213330925e-06	0.0	0.0	0.0	1.0908948876096934e-08	4.405130486185389e-08	0.0	1.558470388707621e-06	1.0908968499652136e-08	4.195756242390033e-08	1.0909294990503235e-08	1.0908951145529185e-08	7.02333150132556e-07	0.0060939844249686586	2.1772780674560574e-06	0.0	0.0	0.0	1.088639260238332e-08	4.56274684685153e-08	0.0	1.5552480061486045e-06	1.0886412440105461e-08	4.1870808365368386e-08	1.0886738308261547e-08	1.0886394867487128e-08	7.008938770218553e-07	0.006081496168099443	2.1728162351400657e-06	0.0	0.0	0.0	1.0864083436519715e-08	4.464745342024008e-08	0.0	1.5520608740456242e-06	1.0864103127368118e-08	4.178500333285433e-08	1.0864428379256805e-08	1.0864085697339881e-08	6.99470254245429e-07	0.006069143705838559	2.1684029197391573e-06	0.0	0.0	0.0	1.0842016855275472e-08	4.501802902901697e-08	0.0	1.5489084255925363e-06	1.0842036593892825e-08	4.170013206656352e-08	1.0842361235845306e-08	1.0842019111855935e-08	6.980620317774933e-07	0.006056924868764013	2.164037346160275e-06	0.0	0.0	0.0	1.0820188983184647e-08	4.629678288323329e-08	0.0	1.5457901030164363e-06	1.08202089353644e-08	4.1616179549901625e-08	1.0820532973616078e-08	1.0820191235568692e-08	6.966689636078136e-07	0.006044837522295972	2.159718751758794e-06	0.0	0.0	0.0	1.0798596007023468e-08	4.303251249905169e-08	0.0	1.5427052188721783e-06	1.079861533980999e-08	4.1533127275284665e-08	1.0798938780452086e-08	1.0798598255253738e-08	6.952907395822068e-07	0.006032878975297707	2.1554461750365444e-06	0.0	0.0	0.0	1.0777233119300077e-08	4.5273347069615314e-08	0.0	1.5396533502631075e-06	1.0777252847002095e-08	4.1450963857223524e-08	1.07775756960764e-08	1.0777235363418204e-08	6.939271790802227e-07	0.006021047660557069	2.1512190560640077e-06	0.0	0.0	0.0	1.0756097520366573e-08	4.2458519201114565e-08	0.0	1.536633819234916e-06	1.075611671140466e-08	4.136967104366035e-08	1.0756438974807854e-08	1.0756099760413876e-08	6.925779755316208e-07	0.006009340918035086	2.147036444453083e-06	0.0	0.0	0.0	1.0735184458281433e-08	4.53549431530745e-08	0.0	1.5336462303292017e-06	1.0735204164852026e-08	4.128923818780533e-08	1.0735525848437345e-08	1.0735186694298219e-08	6.912429607384207e-07	0.005997757288306473	2.1428978187847385e-06	0.0	0.0	0.0	1.0714491325949242e-08	4.2305237541785176e-08	0.0	1.5306899040704727e-06	1.0714510451164454e-08	4.1209646996663444e-08	1.0714831560635376e-08	1.0714493557975555e-08	6.899218263194663e-07	0.005986294095620465	2.1388022230562975e-06	0.0	0.0	0.0	1.0694013343355546e-08	4.4403491535530035e-08	0.0	1.5277644497615164e-06	1.0694032835506483e-08	4.113088695163798e-08	1.0694353376521145e-08	1.0694015571430372e-08	6.886144054870513e-07	0.005974949892789118	2.134749140220257e-06	0.0	0.0	0.0	1.0673747925262567e-08	4.241576639119503e-08	0.0	1.524869255294094e-06	1.0673767033248335e-08	4.1052941573387097e-08	1.0674087011336093e-08	1.0673750149424612e-08	6.873204220092488e-07	0.005963722283011443	2.130737713939619e-06	0.0	0.0	0.0	1.0653690789984396e-08	4.261907598307418e-08	0.0	1.5220038735168186e-06	1.065370991439958e-08	4.097579882348791e-08	1.0654029335020021e-08	1.0653693010271473e-08	6.860396803829854e-07	0.005952609569946016	2.126767338145576e-06	0.0	0.0	0.0	1.0633838907176556e-08	4.197591672617705e-08	0.0	1.5191677928977493e-06	1.063385789833118e-08	4.089944493029282e-08	1.0634176766848675e-08	1.0633841123625989e-08	6.847719529790399e-07	0.0059416097785032155	2.1228373071744673e-06	0.0	0.0	0.0	1.0614188748520066e-08	4.189834987855322e-08	0.0	1.5163605452003946e-06	1.0614207707468349e-08	4.082386728774716e-08	1.0614526029166061e-08	1.0614190961168558e-08	6.835170329630185e-07	0.005930721114024133	2.1189469798286494e-06	0.0	0.0	0.0	1.0594737108026169e-08	4.2782489921582136e-08	0.0	1.5135816835819145e-06	1.0594756213985765e-08	4.074905386575548e-08	1.0595073994071776e-08	1.0594739316909848e-08	6.822747235854e-07	0.005919941869353565	2.1150957461744794e-06	0.0	0.0	0.0	1.057548093602614e-08	4.393494272687301e-08	0.0	1.5108307520249828e-06	1.057550022584229e-08	4.0674992387238724e-08	1.0575817469443961e-08	1.0575483141180643e-08	6.81044822970299e-07	0.005909270292856984	2.1112829803857084e-06	0.0	0.0	0.0	1.0556417103388187e-08	4.239667391579481e-08	0.0	1.5081072297278794e-06	1.0556436097530342e-08	4.0601668831016615e-08	1.0556752809669866e-08	1.0556419304848585e-08	6.798270972425031e-07	0.005898704355251749	2.1075079574345483e-06	0.0	0.0	0.0	1.0537541984972636e-08	4.41653524236528e-08	0.0	1.5054107468206371e-06	1.0537561240012523e-08	4.052907323925447e-08	1.0537877425659337e-08	1.0537544182773284e-08	6.786213859579552e-07	0.0058882426643953	2.103770179937537e-06	0.0	0.0	0.0	1.0518853093861833e-08	4.500744485412583e-08	0.0	1.5027408579841073e-06	1.0518872536133817e-08	4.045719362289665e-08	1.0519188200177786e-08	1.0518855288036733e-08	6.774274918193623e-07	0.005877883508380751	2.1000690362622197e-06	0.0	0.0	0.0	1.0500347371892957e-08	4.3599355202949573e-08	0.0	1.5000970708788047e-06	1.0500366539617915e-08	4.038601672703696e-08	1.0500681686848118e-08	1.050034956247557e-08	6.762451933601216e-07	0.005867624965592538	2.0964038398480697e-06	0.0	0.0	0.0	1.0482021386262678e-08	4.484985153975707e-08	0.0	1.497479030550318e-06	1.0482040765834776e-08	4.0315532995407376e-08	1.0482355400989103e-08	1.0482023573285767e-08	6.750743364574003e-07	0.005857465698736313	2.0927741129076015e-06	0.0	0.0	0.0	1.046387274803324e-08	4.2024997376846384e-08	0.0	1.4948862189887753e-06	1.0463891588826812e-08	4.02457284820202e-08	1.0464205716530837e-08	1.046387493152922e-08	6.739146864926144e-07	0.005847403672081331	2.0891791281074223e-06	0.0	0.0	0.0	1.0445897820536875e-08	4.3881463210117587e-08	0.0	1.492318347921624e-06	1.044591699071523e-08	4.01765954258039e-08	1.0446230615565266e-08	1.0445900000537387e-08	6.727661214930565e-07	0.005837437827290487	2.0856185073286758e-06	0.0	0.0	0.0	1.0428094713179136e-08	4.405752372601943e-08	0.0	1.489774978718624e-06	1.0428113901174091e-08	4.0108122017814906e-08	1.0428427027680107e-08	1.0428096889715644e-08	6.716284450575086e-07	0.005827566460234004	2.082091641715622e-06	0.0	0.0	0.0	1.041046038168073e-08	4.398302067030668e-08	0.0	1.4872557141576146e-06	1.0410479539720253e-08	4.00402975638892e-08	1.0410792172319727e-08	1.0410462554784088e-08	6.705014807882029e-07	0.005817788040346156	2.0785979844252522e-06	0.0	0.0	0.0	1.0392992091826099e-08	4.174032656203461e-08	0.0	1.4847601125768173e-06	1.0393010814810718e-08	3.99731101734792e-08	1.0393322957851056e-08	1.0392994261526684e-08	6.693850301072632e-07	0.005808100844611596	2.0751369198535975e-06	0.0	0.0	0.0	1.0375686765594785e-08	4.308174169287603e-08	0.0	1.4822878878039319e-06	1.0375705723273026e-08	3.990655214207636e-08	1.0376017381067749e-08	1.0375688931922329e-08	6.682789706935719e-07	0.0057985038116714115	2.0717080688009883e-06	0.0	0.0	0.0	1.035854250698823e-08	4.182871520171527e-08	0.0	1.4798386048198615e-06	1.0358561220063315e-08	3.9840611757975914e-08	1.0358872396835502e-08	1.0358544669972263e-08	6.671831065153298e-07	0.0057889952406024155	2.0683108235562094e-06	0.0	0.0	0.0	1.0341556277449725e-08	4.109569002894854e-08	0.0	1.4774119110448463e-06	1.034157483718414e-08	3.977527952888164e-08	1.0341885537095579e-08	1.0341558437119142e-08	6.660972817883777e-07	0.005779573779697974	2.064944701180042e-06	0.0	0.0	0.0	1.0324725662282754e-08	4.13030823938743e-08	0.0	1.4750074732377807e-06	1.032474424200273e-08	3.9710546483130545e-08	1.0325054469159835e-08	1.0324727818666041e-08	6.650213499502634e-07	0.005770238157265621	2.0616092473214398e-06	0.0	0.0	0.0	1.0308048389731722e-08	4.355034158870431e-08	0.0	1.472624996947235e-06	1.0308067373401331e-08	3.964640469334776e-08	1.0308377131867988e-08	1.0308050542856982e-08	6.639551831469835e-07	0.005760987263940611	2.0583040656274275e-06	0.0	0.0	0.0	1.029152247803147e-08	4.101181958608659e-08	0.0	1.47026401683771e-06	1.0291540974137457e-08	3.9582841631680435e-08	1.0291850267870797e-08	1.0291524627926535e-08	6.628985690914048e-07	0.0057518192577584795	2.055028497992772e-06	0.0	0.0	0.0	1.0275144636655064e-08	4.268722101582577e-08	0.0	1.4679243009158531e-06	1.0275163420279342e-08	3.9519851052237734e-08	1.0275472253214632e-08	1.0275146783347013e-08	6.618514100569021e-07	0.005742733290760925	2.0517822414624116e-06	0.0	0.0	0.0	1.0258913350827094e-08	4.049593917657989e-08	0.0	1.4656054222578218e-06	1.025893172345381e-08	3.945742146127922e-08	1.0259240099431945e-08	1.025891549434287e-08	6.608135122233498e-07	0.005733727681216363	2.0485646951806676e-06	0.0	0.0	0.0	1.0242825616268489e-08	4.081776211969533e-08	0.0	1.4633071162187164e-06	1.0242844031182722e-08	3.9395545733889934e-08	1.024315195400819e-08	1.0242827756634374e-08	6.59784761139952e-07	0.005724801436056648	2.0453755043453608e-06	0.0	0.0	0.0	1.0226879658968115e-08	4.037994539778741e-08	0.0	1.4610290452014777e-06	1.0226897980350262e-08	3.933421478116459e-08	1.02272054537635e-08	1.0226881796210156e-08	6.587650062759538e-07	0.005715953249159216	2.0422142023023346e-06	0.0	0.0	0.0	1.0211073145654746e-08	4.3140632150469114e-08	0.0	1.4587709795754356e-06	1.0211091963567395e-08	3.927342242083837e-08	1.0211398991283008e-08	1.0211075279798559e-08	6.577541498127652e-07	0.005707182271768942	2.0390804858107913e-06	0.0	0.0	0.0	1.0195404560124254e-08	4.062878875076289e-08	0.0	1.4565324786098974e-06	1.019542289582313e-08	3.92131567874872e-08	1.019572948145114e-08	1.0195406691195276e-08	6.567519897926462e-07	0.005698486751547891	2.0359737287868602e-06	0.0	0.0	0.0	1.0179870771956519e-08	4.253838997870718e-08	0.0	1.4543133518628412e-06	1.0179889444036313e-08	3.9153412753876196e-08	1.0180195591173649e-08	1.0179872899979461e-08	6.557584472548637e-07	0.005689866003365085	2.0328936864509817e-06	0.0	0.0	0.0	1.0164470557253685e-08	4.220473357580337e-08	0.0	1.452113249112071e-06	1.016448915672445e-08	3.90941808912285e-08	1.016479486889465e-08	1.0164472682253193e-08	6.547733642312003e-07	0.005681318656566505	2.0298398690914166e-06	0.0	0.0	0.0	1.0149201467456546e-08	4.0761214914991994e-08	0.0	1.449931848758879e-06	1.0149219782759878e-08	3.903545254136252e-08	1.0149525063422747e-08	1.0149203589456743e-08	6.537965966011771e-07	0.005672843460650854	2.0268118299258323e-06	0.0	0.0	0.0	1.0134061268653e-08	4.09222400711096e-08	0.0	1.4477689054928604e-06	1.0134079605005672e-08	3.8977221099906404e-08	1.0134384457584862e-08	1.0134063387677565e-08	6.528280376763867e-07	0.0056644394899034054	2.0238092382154274e-06	0.0	0.0	0.0	1.0119048307148796e-08	4.1585628731667443e-08	0.0	1.4456241516886418e-06	1.0119066750130322e-08	3.8919479361740226e-08	1.0119371178003054e-08	1.0119050423221186e-08	6.518675692769347e-07	0.005656105718901831	2.020831727596255e-06	0.0	0.0	0.0	1.0104160751123885e-08	4.2222022290461434e-08	0.0	1.4434973124385365e-06	1.0104179293828582e-08	3.886221992569124e-08	1.0104483300323172e-08	1.0104162864267228e-08	6.509150695354342e-07	0.0056478410902286065	2.0178789202726717e-06	0.0	0.0	0.0	1.0089396711599722e-08	3.9491748955766434e-08	0.0	1.4413880311257346e-06	1.0089414739863058e-08	3.8805433190848585e-08	1.0089718328226988e-08	1.0089398821836817e-08	6.499703761415067e-07	0.005639644195555242	2.0149503130711506e-06	0.0	0.0	0.0	1.0074753672708107e-08	4.1832212749783806e-08	0.0	1.4392961693035176e-06	1.0074772119107623e-08	3.874911542980409e-08	1.007507529258747e-08	1.0074755780061181e-08	6.490334338842484e-07	0.005631514555822288	2.0120457348383145e-06	0.0	0.0	0.0	1.0060230778682152e-08	3.9977747578711866e-08	0.0	1.437221360823384e-06	1.0060248868608144e-08	3.8693256785044135e-08	1.0060551630364501e-08	1.0060232883173456e-08	6.481040752195488e-07	0.005623450717290228	2.0091646661752034e-06	0.0	0.0	0.0	1.004582543252647e-08	3.8956117400466116e-08	0.0	1.4351633675690008e-06	1.0045843321589269e-08	3.863785084589539e-08	1.0046145674743484e-08	1.0045827534177646e-08	6.471821954995226e-07	0.005615451771950643	2.006306782668099e-06	0.0	0.0	0.0	1.0031536012172197e-08	4.2140798927341585e-08	0.0	1.4331220462804793e-06	1.003155447523759e-08	3.858289375538333e-08	1.0031856422905156e-08	1.0031538111004617e-08	6.462677363612556e-07	0.005607517213395787	2.0034719033916437e-06	0.0	0.0	0.0	1.0017361612992528e-08	4.2322222829670557e-08	0.0	1.4310970781343387e-06	1.0017380097859452e-08	3.852837693007274e-08	1.0017681643084659e-08	1.0017363709027556e-08	6.453605528694679e-07	0.005599645784056556	2.000659579036423e-06	0.0	0.0	0.0	1.000329998843989e-08	4.226281405578438e-08	0.0	1.429088214491642e-06	1.0003318449028136e-08	3.8474293676015925e-08	1.0003619594809105e-08	1.0003302081698385e-08	6.44460534401505e-07	0.005591836524084025	1.9978694666658644e-06	0.0	0.0	0.0	9.989349423831101e-09	4.1052613262751516e-08	0.0	1.4270951863640255e-06	9.989367645879279e-09	3.8420636751428325e-08	9.98966839515958e-09	9.989351514333601e-09	6.435675601405704e-07	0.005584088385178049	1.9951011917403317e-06	0.0	0.0	0.0	9.975508046467604e-09	4.0595401868329704e-08	0.0	1.425117776421353e-06	9.975526167137189e-09	3.8367400305250534e-08	9.975826522824873e-09	9.975510134234271e-09	6.426815345321061e-07	0.005576400538231164	1.992354458035853e-06	0.0	0.0	0.0	9.961774375229302e-09	4.184774201829188e-08	0.0	1.4231557996993865e-06	9.961792718077488e-09	3.8314579357774115e-08	9.962092683055154e-09	9.96177646028005e-09	6.418023777229865e-07	0.005568772290372649	1.989629018004534e-06	0.0	0.0	0.0	9.948147172376555e-09	4.132873773924665e-08	0.0	1.4212089846646412e-06	9.948165398023228e-09	3.8262166598704634e-08	9.948464975115608e-09	9.94814925473115e-09	6.409299669515004e-07	0.005561202576427523	1.9869244910769318e-06	0.0	0.0	0.0	9.934624535061736e-09	3.922600151294657e-08	0.0	1.4192770684944546e-06	9.934642367269991e-09	3.8210154952257354e-08	9.934941559247237e-09	9.934626614739534e-09	6.400641838068213e-07	0.005553690368972046	1.984240510171864e-06	0.0	0.0	0.0	9.921204627878573e-09	3.917301417877984e-08	0.0	1.4173598814234945e-06	9.921222437482028e-09	3.8158539847910705e-08	9.921521247092554e-09	9.921206704898543e-09	6.39204955303206e-07	0.005546235034722143	1.9815768490307727e-06	0.0	0.0	0.0	9.907886319534117e-09	4.2393276623096755e-08	0.0	1.415457295070745e-06	9.907904709999688e-09	3.810731782928165e-08	9.9082031399844e-09	9.90788839391509e-09	6.3835222855163e-07	0.005538836114766964	1.9789333436970257e-06	0.0	0.0	0.0	9.89466879024519e-09	4.147091766795718e-08	0.0	1.413568990351666e-06	9.894686951309778e-09	3.805648030593692e-08	9.894985004330438e-09	9.894670862005964e-09	6.375058564507304e-07	0.0055314923327447925	1.9763095381450753e-06	0.006906864768110143	0.0	0.0	1.021669182640308e-06	1.1157575321377038e-05	2.870602023005747e-06	9.881549759883482e-09	1.0526863649700969e-08	3.039924440341787e-05	1.0657457357513435e-08	0.06111954460577932	3.639574854924068e-05	0.047344884574438265	8.410037067160114e-06	0.008350965960833505	4.9728709491506014e-06	0.006468889223200215	1.1472283266931068e-06	2.09132415694946e-09	4.1826474081519433e-07	1.349211881769788e-07	0.0024952826959398263	1.0526861386010734e-08	2.1053718244642584e-06	6.791375969972265e-07	7.6073118760241805	0.9950350509339037	3.505093390718878e-05	2.9500338401733432e-05	1.5067241103563646e-05	366.7598185636488	368.7111152667019	0.265915352343529	1.5539502907296557e-09	7.439015578541868e-06	1.169427284388975e-08	1.7629801875151052e-07	2.8074152142993674e-09	1.1694576681962773e-08	1.763025987855988e-07	2.807488147950633e-09	1.169488053202977e-08	1.763071789611802e-07	2.8075610838544445e-09	1.1633291012334964e-08	1.7631175846174264e-07	2.807634009008444e-09	9.385155180553846e-06	1.7627715027692527e-07	2.807082896673506e-09	1.3956036886352347e-05	1.7629251867799445e-07	2.807327616349388e-09	1.3956975826743325e-05	1.763038010482218e-07	2.807507266944408e-09	1.3957599432784309e-05	1.7631122687142469e-07	2.8076255054466195e-09	1.1695512525567012e-08	1.7631564209293947e-07	2.8076958142616497e-09	1.1633907786795488e-08	1.763200553974385e-07	2.807766092561114e-09	1.3958654883894666e-05	1.7632418250015557e-07	2.807831803791904e-09	9.385370600321248e-06	1.7627812338937563e-07	2.8070983410513495e-09	1.169333001575079e-08	1.7628246955591034e-07	2.807167550255562e-09	1.1693617192053052e-08	1.762868147437994e-07	2.80723674389009e-09	1.395576333424474e-05	1.7628727794168686e-07	2.8072441155228077e-09	1.1693937945356034e-08	1.7629160360276648e-07	2.8073129983134983e-09	1.1632335689466734e-08	1.7629592805430292e-07	2.8073818618550037e-09	1.169451010848213e-08	1.7630025280543555e-07	2.8074507301788352e-09	1.1632904838724922e-08	1.763045764431182e-07	2.807519580782982e-09	1.1695082302833614e-08	1.763089004733604e-07	2.8075884376491352e-09	1.3957470724473124e-05	1.763087506479558e-07	2.807586051448889e-09	1.3957473921627911e-05	1.7630887017864102e-07	2.8075879573153918e-09	1.1633475373871666e-08	1.7631320234959023e-07	2.8076569439524805e-09	1.1695656827880904e-08	1.7631753551200935e-07	2.8077259463838316e-09	1.1695943944340282e-08	1.7632186895806468e-07	2.8077949533374846e-09	9.385187021189031e-06	1.762747683375543e-07	2.8070449143759203e-09	1.163122087018278e-08	1.762791150995691e-07	2.8071141334211738e-09	1.1631507479314883e-08	1.7628346235082596e-07	2.8071833602611425e-09	1.395565602063013e-05	1.7628648647213514e-07	2.807231524591719e-09	1.1693871998827368e-08	1.762908670489519e-07	2.8073012821960383e-09	1.1632274677981929e-08	1.7629524770097215e-07	2.807371040997451e-09	1.163256385425185e-08	1.762996291721935e-07	2.8074408128435443e-09	9.384095154692816e-06	1.7625519719046471e-07	2.8067332726750225e-09	1.169178853889555e-08	1.762596057372589e-07	2.80680347573618e-09	1.1692081348042517e-08	1.7626401532696178e-07	2.8068736954013433e-09	1.1630495665336821e-08	1.7626842518835816e-07	2.8069439193894505e-09	9.382491057264949e-06	1.762254888005615e-07	2.806260195849891e-09	1.3951522615438263e-05	1.762353173963647e-07	2.806416717591498e-09	1.3952448529392197e-05	1.7624737224607414e-07	2.8066086890825395e-09	1.1629374975053372e-08	1.762518774265095e-07	2.8066804309939085e-09	1.1629673172183483e-08	1.7625638374058745e-07	2.806752190946161e-09	9.382019556278054e-06	1.762178835879124e-07	2.8061391086397755e-09	1.1627423442149926e-08	1.7622240767457346e-07	2.806211151632784e-09	1.1627723111043671e-08	1.7622693294144774e-07	2.8062832134057346e-09	9.380491345056948e-06	1.7618928801131462e-07	2.8056837484612647e-09	9.378510988006512e-06	1.7615210535276652e-07	2.8050916434557887e-09	9.3765394085454e-06	1.7611499105042197e-07	2.8045006253137477e-09	9.374556581467223e-06	1.7607760611001579e-07	2.8039052958932607e-09	1.1679984117177508e-08	1.7608213572206956e-07	2.803977426717327e-09	9.372787314407192e-06	1.760441816259819e-07	2.8033730324196965e-09	9.370738979003656e-06	1.7600548874447514e-07	2.802756872573232e-09	9.368645722977734e-06	1.7596589820950391e-07	2.802126417504627e-09	1.1610813063221476e-08	1.7597036851324965e-07	2.802197603734644e-09	1.1611108524147004e-08	1.7597483871678157e-07	2.8022687883621996e-09	1.3931657385827578e-05	1.7598399050005735e-07	2.8024145149150903e-09	9.367405648309248e-06	1.7594173896984164e-07	2.8017416849146584e-09	9.365120836814795e-06	1.758984100777764e-07	2.8010516989363815e-09	9.362780679360544e-06	1.758540608291147e-07	2.800345465109627e-09	1.1603460752604155e-08	1.7585842127374168e-07	2.800414901859266e-09	1.1603748229571093e-08	1.758627814383938e-07	2.8004843341543503e-09	1.1665773486809441e-08	1.7586714208370507e-07	2.800553774107317e-09	1.1604323204800956e-08	1.7587150173619643e-07	2.8006231982540992e-09	1.1604610656051079e-08	1.758758611560523e-07	2.8006926186999776e-09	1.1666640478525775e-08	1.7588022110293988e-07	2.800762047541998e-09	1.1666929496242651e-08	1.7588458084724463e-07	2.800831473161553e-09	1.1605473072846414e-08	1.7588893965928175e-07	2.8009008839389124e-09	1.1667507469555021e-08	1.7589329904228494e-07	2.8009703038118474e-09	1.160604798136947e-08	1.758976575216195e-07	2.8010397092978757e-09	9.362714598428134e-06	1.758524093050366e-07	2.800319161496329e-09	1.1603357966803477e-08	1.7585675144711294e-07	2.8003883068278966e-09	9.360516079708025e-06	1.758108055456585e-07	2.799656650015426e-09	1.1600618137494102e-08	1.758151361371801e-07	2.7997256114391225e-09	1.3918563231409565e-05	1.7581694576465397e-07	2.7997544286924186e-09	1.3918758433181783e-05	1.7581945471630564e-07	2.7997943857147472e-09	1.1601191561424697e-08	1.7582380312689734e-07	2.799863631010077e-09	9.358798649254676e-06	1.7577862416427607e-07	2.7991441938418306e-09	1.1660202377059405e-08	1.7578299096931083e-07	2.7992137320819596e-09	1.1660491788117748e-08	1.7578735836495758e-07	2.799283279730176e-09	1.1599069867363396e-08	1.7579172561868303e-07	2.799352825121288e-09	1.1661070707734864e-08	1.757960942320676e-07	2.7994223921668202e-09	1.3917355802464015e-05	1.7580236939827666e-07	2.799522329175848e-09	9.357776239807436e-06	1.757604860266353e-07	2.798855375326557e-09	9.355609323294855e-06	1.757203111915452e-07	2.798215629323691e-09	9.353538253740198e-06	1.7568193330279858e-07	2.7976044984350782e-09	9.351562345477747e-06	1.7564530890008399e-07	2.797021289958616e-09	1.3906267428114252e-05	1.7566435799466619e-07	2.797324640746695e-09	1.1590901179930976e-08	1.7566893773277137e-07	2.7973975696983086e-09	1.3908259465368278e-05	1.7568975778286943e-07	2.7977291178324988e-09	9.352130296315742e-06	1.7565683501129215e-07	2.7972048483913886e-09	1.1652064764624605e-08	1.7566143884848744e-07	2.7972781609815596e-09	1.1652369565584804e-08	1.7566604239774573e-07	2.7973514689919487e-09	1.3908032598719956e-05	1.7568677234902712e-07	2.7976815747956763e-09	1.1654052564932465e-08	1.756913620335731e-07	2.797754661979641e-09	9.352177646476108e-06	1.756572761143899e-07	2.7972118652554264e-09	9.350319055146298e-06	1.7562206352237443e-07	2.7966511253801774e-09	1.1649770998128237e-08	1.7562661142776795e-07	2.7967235471874827e-09	9.348627871905393e-06	1.7558998870107973e-07	2.7961403509586584e-09	9.346611480785106e-06	1.755518240231318e-07	2.795532599688827e-09	1.3898256653511597e-05	1.7556205029026712e-07	2.795695434769449e-09	1.389884591530175e-05	1.7556923574798243e-07	2.7958098484308707e-09	1.3899228626362998e-05	1.7557387230830866e-07	2.795883674569468e-09	1.1584961889492436e-08	1.7557824184218941e-07	2.79595325607446e-09	9.345661822931574e-06	1.7553301125080537e-07	2.7952329884973193e-09	1.3896156232570794e-05	1.7553490087490348e-07	2.795263075722825e-09	1.3896251096657603e-05	1.755361097390457e-07	2.79528232479101e-09	9.343339188507607e-06	1.7548947831431964e-07	2.7945397545992682e-09	1.1640999856235038e-08	1.7549381235948822e-07	2.794608771228159e-09	1.1641288209195835e-08	1.754981472047392e-07	2.7946778005888408e-09	9.341327872814074e-06	1.7545179225543582e-07	2.793939634091061e-09	1.3889747093365088e-05	1.7545433807949128e-07	2.7939801780633434e-09	1.1638665662518385e-08	1.7545869487351184e-07	2.794049556907859e-09	1.1577359405222147e-08	1.754630515463341e-07	2.7941189338140114e-09	1.1639244811244539e-08	1.7546740954667458e-07	2.794188331851864e-09	1.3891073759160346e-05	1.7547150002618357e-07	2.7942534741314833e-09	9.339995558297769e-06	1.7542786144619088e-07	2.793558566221569e-09	1.1636896352227992e-08	1.754322552404681e-07	2.793628534183373e-09	1.1637187856141351e-08	1.7543664932793503e-07	2.793698506810834e-09	1.1575891336286154e-08	1.7544104294236085e-07	2.793768471902446e-09	1.3889222759203146e-05	1.7544854912535874e-07	2.793888006109768e-09	1.1638263526168837e-08	1.7545296018332757e-07	2.7939582489269685e-09	1.1638555851537872e-08	1.7545737132272178e-07	2.7940284930420736e-09	1.3890629560230078e-05	1.75466234688265e-07	2.7941696375021897e-09	1.1639437277707969e-08	1.7547065455160298e-07	2.7942400205196267e-09	1.1578130183428215e-08	1.7547507366736855e-07	2.794310391636195e-09	1.3892095257096436e-05	1.75484351050371e-07	2.7944581266417878e-09	1.1640646611812971e-08	1.7548876954273427e-07	2.7945284878391383e-09	9.341099839259565e-06	1.7544763156109184e-07	2.7938733945411244e-09	1.1576626949955576e-08	1.7545204217430328e-07	2.793943630273207e-09	1.157691781064346e-08	1.7545645287545048e-07	2.794013867409926e-09	1.1577208694259532e-08	1.754608636821732e-07	2.7940841062320296e-09	1.3890951965692755e-05	1.7546894566963355e-07	2.794212803171471e-09	1.1639645095922934e-08	1.7547334630412266e-07	2.7942828800814914e-09	1.163993727197433e-08	1.7547774735111018e-07	2.7943529635606444e-09	1.3892238385973e-05	1.754847050498087e-07	2.7944637578619223e-09	1.3892753449290356e-05	1.7549108658685782e-07	2.794565379850545e-09	1.1579522598137828e-08	1.7549548272080587e-07	2.7946353851857395e-09	1.3893634912232068e-05	1.7550249686970532e-07	2.7947470845583975e-09	1.1580271111560306e-08	1.7550691188356617e-07	2.7948173905472774e-09	1.1580562846272441e-08	1.7551132769086552e-07	2.794887709165625e-09	1.1642469084332312e-08	1.7551574503028272e-07	2.7949580521765457e-09	9.342524191959834e-06	1.754737966775346e-07	2.794290060727275e-09	9.340330116076089e-06	1.754331482173509e-07	2.793642770876423e-09	1.3889090070913512e-05	1.75446686189632e-07	2.7938583628034675e-09	1.1576554993511544e-08	1.7545119267340224e-07	2.7939301252825307e-09	1.163844507991273e-08	1.7545570035437228e-07	2.794001906827112e-09	1.3891101626841074e-05	1.7547270967186712e-07	2.7942727760804755e-09	1.1639857534977074e-08	1.7547725448126961e-07	2.794345148831008e-09	9.340743882885256e-06	1.7544280447859857e-07	2.7937965629078434e-09	1.1637869211556598e-08	1.7544736917393958e-07	2.7938692522784373e-09	9.339205481469122e-06	1.7541392944707944e-07	2.79333675174931e-09	1.3888094012802732e-05	1.754345203523945e-07	2.793664644743028e-09	1.3889633156055004e-05	1.7545320539757247e-07	2.7939621843073105e-09	1.1638579229965872e-08	1.7545774813652132e-07	2.794034524194244e-09	1.1638881458747616e-08	1.7546229155108327e-07	2.794106874834079e-09	1.3891631288333651e-05	1.7547776420401265e-07	2.794353257295493e-09	1.1640224811719426e-08	1.7548227436735932e-07	2.7944250784913006e-09	1.1578921217525856e-08	1.7548678458799595e-07	2.7944969005871167e-09	1.1640825949139674e-08	1.7549129640470587e-07	2.7945687480871653e-09	1.1641126586812558e-08	1.754958089718842e-07	2.794640607526022e-09	1.1641427248394318e-08	1.7550032223995533e-07	2.7947124781144547e-09	1.389439993917984e-05	1.7551245089052053e-07	2.7949056102719016e-09	1.1642534927423689e-08	1.7551693266621716e-07	2.7949769794247062e-09	1.1581217357198037e-08	1.7552141452382722e-07	2.79504834986561e-09	1.1643132540475805e-08	1.755258979628454e-07	2.795119745473377e-09	1.1643431386944157e-08	1.7553038213382797e-07	2.7951911527216286e-09	1.1643730237332918e-08	1.7553486697251673e-07	2.795262570587487e-09	1.3896941698700847e-05	1.755448630935581e-07	2.7954217471535846e-09	1.1644681196902556e-08	1.755493305664255e-07	2.795492888505674e-09	1.1583351038097988e-08	1.7555379796155619e-07	2.79556402860353e-09	9.344550857445884e-06	1.7551278985840576e-07	2.794911005078721e-09	1.16425432183147e-08	1.755172582729901e-07	2.7949821614510405e-09	1.3895480200637114e-05	1.7552757903670905e-07	2.7951465140116404e-09	1.3896340996682585e-05	1.7553925763453605e-07	2.79533248943363e-09	1.1582645248285607e-08	1.7554374392686416e-07	2.795403930112264e-09	1.3897693908490634e-05	1.7555680250358672e-07	2.7956118787070296e-09	1.3898757809852669e-05	1.755700631019983e-07	2.7958230397888703e-09	9.345466852507107e-06	1.755313584828758e-07	2.7952066923187993e-09	1.1582127443898948e-08	1.7553580521478918e-07	2.79527750258598e-09	1.3896903819574742e-05	1.755452083402348e-07	2.795427227968462e-09	1.164468030391609e-08	1.755496015603528e-07	2.795497186222769e-09	1.1644969418044433e-08	1.7555399286142653e-07	2.7955671139479087e-09	1.3898111871247612e-05	1.7555904584135629e-07	2.7956475651738053e-09	1.15839959141928e-08	1.7556337653099297e-07	2.7957165278062475e-09	1.1584280061653622e-08	1.7556770582445662e-07	2.7957854682312953e-09	1.1646198396136409e-08	1.7557203456573076e-07	2.7958543998878754e-09	1.3899238303162353e-05	1.7557194487645515e-07	2.7958529591804857e-09	9.345261725477451e-06	1.75522154352065e-07	2.795060074263544e-09	1.1643222575380132e-08	1.7552639449270917e-07	2.795127595222321e-09	1.1581883156378816e-08	1.7553063353859445e-07	2.7951950987636683e-09	1.3895558272579226e-05	1.755247875547752e-07	2.795102004382744e-09	1.3895102963919849e-05	1.755196548820054e-07	2.795020277827508e-09	1.3894893737292467e-05	1.7551824960634427e-07	2.794997915170865e-09	9.342400729898095e-06	1.7547221940652266e-07	2.7942649326061e-09	1.163985122066207e-08	1.7547660991361939e-07	2.7943348485788174e-09	1.1578540996039527e-08	1.7548100144178566e-07	2.794404780800977e-09	1.1578831403624489e-08	1.7548539469708335e-07	2.794474740516419e-09	1.1640727127165551e-08	1.754897903882154e-07	2.7945447390110354e-09	9.34100533680202e-06	1.7544736236970856e-07	2.793869119768998e-09	9.338877378368566e-06	1.7540859271705848e-07	2.793251757235846e-09	1.3887417584922452e-05	1.7542782036611613e-07	2.7935579588603474e-09	1.1575256612578122e-08	1.7543241390990748e-07	2.7936311079439e-09	9.338352884174706e-06	1.75400318945988e-07	2.793120027490618e-09	1.3887147241309077e-05	1.7542454456017233e-07	2.7935058035465093e-09	9.338032787316779e-06	1.7539348803042064e-07	2.793011248202042e-09	1.1634565961218933e-08	1.7539810914071932e-07	2.793084836163303e-09	1.3886761539017436e-05	1.7541824416880525e-07	2.793405458569715e-09	1.157465258554347e-08	1.7542281012936538e-07	2.7934781681958265e-09	1.3888355139715716e-05	1.754374266974794e-07	2.7937109090956666e-09	1.3889125364231027e-05	1.7544644339990775e-07	2.793854476422408e-09	1.1576553445556329e-08	1.7545086421596678e-07	2.793924874574688e-09	1.3889845327618502e-05	1.7545508504082015e-07	2.7939920736092782e-09	1.3889940875301476e-05	1.754560767582577e-07	2.794007855599006e-09	1.1638800478614084e-08	1.7546039138271932e-07	2.7940765625784116e-09	1.1639086360983047e-08	1.754647052075106e-07	2.7941452568252625e-09	1.3890577752456785e-05	1.754640157839889e-07	2.7941342723106856e-09	1.1577730762103552e-08	1.7546830245185177e-07	2.7942025340550784e-09	1.1578012540913675e-08	1.754725881712611e-07	2.794270780706494e-09	1.1639895108994777e-08	1.754768737065404e-07	2.794339024436044e-09	1.3891529941608877e-05	1.7547590451504116e-07	2.794323588875857e-09	9.340135423831097e-06	1.7542803720448291e-07	2.7935613371088836e-09	1.163694978637715e-08	1.7543231055792614e-07	2.793629386758023e-09	1.3888120713238975e-05	1.754324633977332e-07	2.793631822792713e-09	1.3888283450689007e-05	1.7543408177410472e-07	2.7936575986572817e-09	1.388855811378007e-05	1.7543717457556808e-07	2.7937068558603923e-09	1.1637567544061983e-08	1.754415059177815e-07	2.7937758294938578e-09	9.338545738837052e-06	1.7539685106530426e-07	2.7930647392510263e-09	1.16348923967223e-08	1.7540120484187552e-07	2.7931340702817e-09	1.3886250514474034e-05	1.754082082807245e-07	2.7932456080368607e-09	1.388704162134348e-05	1.7541893077218253e-07	2.7934163727465166e-09	1.3888180326029796e-05	1.754346056082253e-07	2.7936660028506624e-09	9.33848931183775e-06	1.754003440592089e-07	2.793120428608193e-09	1.1635057642311534e-08	1.7540497981934247e-07	2.793194250353767e-09	1.1635367657005408e-08	1.7540961849800664e-07	2.793268118540091e-09	1.3888060495988295e-05	1.7543572988760435e-07	2.793683941563824e-09	1.3890407542084634e-05	1.7546688497373785e-07	2.7941800762326637e-09	1.389305592665385e-05	1.75501171977182e-07	2.794726075167573e-09	1.1580060014574285e-08	1.7550596215139452e-07	2.7948023548302213e-09	1.3896138525112512e-05	1.755399788526428e-07	2.795344037302471e-09	1.3898575331852526e-05	1.7556958453859096e-07	2.795815464718644e-09	1.3900417001760441e-05	1.7559089098172445e-07	2.7961547224850036e-09	9.346733285014672e-06	1.7555338800712335e-07	2.7955574898628977e-09	1.3897910165199333e-05	1.7555548495083694e-07	2.7955908449337166e-09	1.164541088206453e-08	1.7555974875829598e-07	2.7956587422238817e-09	9.34458876493109e-06	1.7550861684325084e-07	2.7948444801855787e-09	1.1642333513188774e-08	1.7551277375329018e-07	2.7949106753808923e-09	1.1580992505416847e-08	1.7551692807438365e-07	2.794976829381557e-09	1.389387318314599e-05	1.7550146083742048e-07	2.7947305026001704e-09	1.3892254435499865e-05	1.7548039892175316e-07	2.7943950987717583e-09	1.1578903410003522e-08	1.75484421139563e-07	2.794459150038391e-09	1.389080402071523e-05	1.754628209204314e-07	2.7941151906872297e-09	1.3889345005052486e-05	1.7544640282218658e-07	2.793853769046766e-09	1.3888614952685365e-05	1.7543992920614603e-07	2.7937507172412543e-09	9.338071420461583e-06	1.753936668088254e-07	2.7930140522953945e-09	1.163459917662023e-08	1.7539810613546998e-07	2.793084746252335e-09	1.1573322441816136e-08	1.7540254868133123e-07	2.7931554914242146e-09	1.388653022017539e-05	1.754180081868836e-07	2.7934017084833555e-09	1.3888440761111306e-05	1.7544400838683767e-07	2.7938157683221768e-09	9.339088675313262e-06	1.754184733425887e-07	2.7934091548901023e-09	1.15745730481156e-08	1.7542323575188582e-07	2.793484992325973e-09	1.3889505870512989e-05	1.754575810468703e-07	2.7940319116876715e-09	1.163875062314436e-08	1.7546232571236779e-07	2.794107466117635e-09	1.1639061964427322e-08	1.7546706705446787e-07	2.7941829676537e-09	1.3892834319901987e-05	1.7549781614274898e-07	2.7946726028929097e-09	1.164145413372047e-08	1.7550246422687658e-07	2.794746619054766e-09	9.342296428088797e-06	1.7547281833415055e-07	2.7942745075566377e-09	1.1639847584368157e-08	1.7547736308579043e-07	2.7943468778875814e-09	1.389260137373764e-05	1.7548968854924358e-07	2.7945431090048303e-09	1.1579413997379618e-08	1.7549404639733837e-07	2.7946125033088053e-09	1.1641305543825191e-08	1.7549840038377252e-07	2.7946818361813087e-09	9.341637546022225e-06	1.7545325351958745e-07	2.7939628745524045e-09	1.1638660791763215e-08	1.7545746766392444e-07	2.7940299805042762e-09	1.388956208931217e-05	1.7544594584249993e-07	2.7938464671974087e-09	9.338299529893372e-06	1.7538520568574086e-07	2.792879203474062e-09	9.334869311914914e-06	1.753201530253193e-07	2.7918432761300403e-09	1.3877630666756265e-05	1.7529318876374708e-07	2.791413900550571e-09	1.1566598828957216e-08	1.752971437213973e-07	2.791476881424244e-09	1.1628403408052479e-08	1.7530110397761135e-07	2.791539946652019e-09	1.3876432859722652e-05	1.752797854048642e-07	2.791200495025073e-09	1.3875454931154636e-05	1.7527094774274615e-07	2.7910598121214307e-09	1.1626557900670445e-08	1.7527525938115236e-07	2.7911284736770557e-09	1.3876161295157947e-05	1.752842314856765e-07	2.791271407944698e-09	9.330326753064382e-06	1.752518908362681e-07	2.7907564530881267e-09	1.1563603352924026e-08	1.752566630724461e-07	2.7908324495288713e-09	1.3876799807493357e-05	1.7529861548947852e-07	2.7915005620422656e-09	1.3880933773278737e-05	1.7535333521304826e-07	2.7923719641873247e-09	1.3885687179294758e-05	1.7541410890183638e-07	2.793339745364663e-09	1.3890388994934738e-05	1.7547220419309243e-07	2.7942648461663923e-09	1.1639651008338381e-08	1.7547725497482444e-07	2.794345275088315e-09	1.1578383020912222e-08	1.7548230056944422e-07	2.7944256214149377e-09	1.3895097555108495e-05	1.7552857600494938e-07	2.795162473712024e-09	1.3897624600502913e-05	1.7555608248610948e-07	2.7956004250291055e-09	1.158374412267413e-08	1.7556061688990036e-07	2.7956726299536353e-09	1.3898734783325833e-05	1.7556524674140846e-07	2.795746281736511e-09	1.1584449491380208e-08	1.7556945197711105e-07	2.7958132448413045e-09	9.345098994101805e-06	1.7551456868629004e-07	2.7949392166745777e-09	1.1642805272628633e-08	1.7551853861441921e-07	2.7950024324517466e-09	1.158144214209076e-08	1.755224985061227e-07	2.79506548852201e-09	1.1581695005208757e-08	1.755264494675334e-07	2.7951284024961366e-09	1.1643567945968401e-08	1.7553039258476982e-07	2.7951911916663416e-09	1.3893878315341668e-05	1.7549717257989394e-07	2.794662135482972e-09	1.1580092804378424e-08	1.755008850494982e-07	2.7947212523346888e-09	1.1641943106446099e-08	1.7550459243538834e-07	2.7947802883296965e-09	1.389101018771411e-05	1.7545827810677966e-07	2.7940427389779044e-09	1.157757987629806e-08	1.754618603160348e-07	2.7940997822858573e-09	1.3887294161925698e-05	1.754107635958882e-07	2.7932861060745017e-09	1.1636036270608391e-08	1.7541434925397159e-07	2.7933432051365914e-09	1.157468989696171e-08	1.7541793526604304e-07	2.7934003098849886e-09	1.3884126284381494e-05	1.7537244102393694e-07	2.7926758819272913e-09	9.333729497519494e-06	1.7529869838185662e-07	2.791501621709905e-09	9.330084812096257e-06	1.7523431193118714e-07	2.7904763668612535e-09	1.3872552084200164e-05	1.752364401586986e-07	2.790510347153076e-09	9.3277724640381e-06	1.7520182664633957e-07	2.7899592174497447e-09	9.326436142155864e-06	1.7518092492989588e-07	2.7896264370647842e-09	1.3872261382456846e-05	1.7524394478281e-07	2.790630049547049e-09	1.1562967657571869e-08	1.7524927477946743e-07	2.7907149275273897e-09	1.1563326347188725e-08	1.7525461171279674e-07	2.7907999158632197e-09	1.1625208099803862e-08	1.7525995619070396e-07	2.7908850242384207e-09	9.330365092701924e-06	1.752636000879206e-07	2.7909430859205055e-09	1.3880254744060269e-05	1.753497527330028e-07	2.7923150169290273e-09	1.388693984911687e-05	1.7543410674795912e-07	2.7936582682026742e-09	1.16370056325061e-08	1.75439565159707e-07	2.793745188685343e-09	1.3893212028281114e-05	1.755106210702419e-07	2.7948766404995427e-09	1.3897347094017893e-05	1.755579106593909e-07	2.7956296010517085e-09	1.158374979554193e-08	1.7556271696256713e-07	2.795706135728196e-09	9.345539714429884e-06	1.7553472485201053e-07	2.7952603092350615e-09	1.164394681279241e-08	1.7553920935246858e-07	2.795331718925531e-09	1.3896000668490935e-05	1.7553037994635175e-07	2.795191004538659e-09	1.3893225746472675e-05	1.7548941976898032e-07	2.7945386435268867e-09	1.38882710319383e-05	1.7542231087043438e-07	2.7934699098956343e-09	1.1636826294423859e-08	1.7542555941411072e-07	2.7935216389950863e-09	1.1575450475631071e-08	1.7542880152549315e-07	2.7935732657534675e-09	1.1575659316275215e-08	1.7543203796799408e-07	2.7936248023245678e-09	1.1637456184113866e-08	1.754352694896412e-07	2.793676260617326e-09	1.1637665960035817e-08	1.7543849603199112e-07	2.7937276396989264e-09	1.3883180816643097e-05	1.7535546150564423e-07	2.7924053460727645e-09	9.331547293717876e-06	1.7524762092023063e-07	2.7906880587735116e-09	1.156377407167239e-08	1.7525068345296987e-07	2.790736827169163e-09	1.3868375062600042e-05	1.7517041947258272e-07	2.789458726273385e-09	1.1620122662655477e-08	1.7517366865670707e-07	2.7895104680516216e-09	9.322235100493628e-06	1.75079070161859e-07	2.7880041047446976e-09	1.385742698737996e-05	1.7503940312862443e-07	2.7873725385649196e-09	1.3856508525257201e-05	1.7503335846102244e-07	2.7872763965785436e-09	1.1549308945994125e-08	1.750377389983056e-07	2.7873461557848106e-09	1.161105007540615e-08	1.750421303047237e-07	2.7874160864292417e-09	1.1611345150195644e-08	1.7504653142505276e-07	2.787486173300987e-09	1.1550189413452139e-08	1.7505094139817515e-07	2.7875564010953835e-09	1.1611936806371155e-08	1.7505536149782108e-07	2.7876267900977936e-09	1.3860211123544234e-05	1.7508610714099269e-07	2.788116500573971e-09	1.1614130502224247e-08	1.7509100261862927e-07	2.788194459689912e-09	1.3865163156186005e-05	1.7515376258499782e-07	2.7891939591708464e-09	1.1557022136277367e-08	1.7515906687287747e-07	2.789278427962802e-09	1.3872162841436026e-05	1.752454668008658e-07	2.7906543455608933e-09	1.3879855191037378e-05	1.7534376721384095e-07	2.7922197313339614e-09	1.1569468477610449e-08	1.7534945427660255e-07	2.7923102942267723e-09	9.336070167470868e-06	1.7537096796922351e-07	2.792652883104757e-09	1.388943140410684e-05	1.7546181221753182e-07	2.79409946521229e-09	9.341616627523479e-06	1.754687777117482e-07	2.794210340077466e-09	9.341589044426878e-06	1.7546449477482194e-07	2.7941420784756647e-09	1.389296810554505e-05	1.7549674704826635e-07	2.7946555721875497e-09	9.341761027499454e-06	1.7545797454372e-07	2.7940380787879018e-09	9.339111944636332e-06	1.754045430743523e-07	2.7931871547883346e-09	1.3883582538302556e-05	1.7536865832258722e-07	2.792615640243194e-09	1.1571587090109158e-08	1.753723635464258e-07	2.792674641862822e-09	1.1571828746484964e-08	1.7537606349084001e-07	2.7927335594586288e-09	1.163363802631945e-08	1.753797588926788e-07	2.79279240476288e-09	1.1633880575850115e-08	1.7538344939700147e-07	2.7928511721225694e-09	1.1572552525080292e-08	1.7538713464877686e-07	2.7929098558832456e-09	1.3880946861953728e-05	1.7533278632190417e-07	2.7920443535157504e-09	1.1630825883375193e-08	1.753362718978605e-07	2.7920998579143994e-09	1.1569500341947414e-08	1.753397538605798e-07	2.792155304818536e-09	1.387656710864774e-05	1.7527663082408198e-07	2.791150102351634e-09	1.1627119326571753e-08	1.7528004528541106e-07	2.791204474758762e-09	1.1627343272122815e-08	1.7528345852087964e-07	2.7912588276845665e-09	1.3872182879717062e-05	1.752223368714517e-07	2.7902855286591465e-09	1.1561979894184832e-08	1.7522582388027905e-07	2.7903410567956622e-09	1.1562207556208309e-08	1.7522931160656633e-07	2.7903965963901453e-09	1.3868648119934948e-05	1.7518026106164328e-07	2.7896155494987488e-09	9.323306304728377e-06	1.751069122622418e-07	2.7884475665358697e-09	1.1554258837192092e-08	1.7511077770540943e-07	2.7885091215177707e-09	1.3861555529933388e-05	1.7509664571389843e-07	2.7882841547874214e-09	1.1553499795273802e-08	1.7510083337980902e-07	2.788350841143095e-09	1.155377455471761e-08	1.7510502497209287e-07	2.788417590034494e-09	1.161552146757072e-08	1.75109221217729e-07	2.7884844130380506e-09	1.1554325018808388e-08	1.751134207974953e-07	2.7885512891450493e-09	1.38634630516145e-05	1.751242122457961e-07	2.788723210127407e-09	1.3865773586922202e-05	1.751560502805752e-07	2.7892302715458166e-09	1.3869416358285308e-05	1.7520383890502573e-07	2.7899913165146247e-09	1.1621908794431388e-08	1.7520883886285127e-07	2.790070937694581e-09	1.3874276631366319e-05	1.7526603999189417e-07	2.7909818478268948e-09	1.1626018401066077e-08	1.752711482242851e-07	2.7910631929301587e-09	1.3879392485050427e-05	1.7533053066992382e-07	2.7920088163040274e-09	1.3883815584891892e-05	1.7538551041280236e-07	2.7928843099648803e-09	1.163396768932429e-08	1.7539055345938483e-07	2.7929646165115103e-09	1.1572732010077483e-08	1.7539559462982315e-07	2.7930448931707357e-09	1.1634638429646625e-08	1.7540063580985114e-07	2.793125169971613e-09	1.1634973696934804e-08	1.7540567598772582e-07	2.793205430803231e-09	9.337780643320564e-06	1.7539176949256612e-07	2.7929839600504682e-09	1.1634404610528517e-08	1.7539672230152741e-07	2.7930628294889722e-09	1.157316080594606e-08	1.7540167265728581e-07	2.793141659850919e-09	1.157348848944187e-08	1.754066214526481e-07	2.7932204653537606e-09	1.163539295363999e-08	1.754115695793754e-07	2.7932992601983115e-09	9.337872757448277e-06	1.7539194294476783e-07	2.792986693295739e-09	9.33656650847495e-06	1.7536585041020214e-07	2.792571157451006e-09	1.3883889903086715e-05	1.7538123457808053e-07	2.792816089202305e-09	1.1633798580181109e-08	1.7538571632556636e-07	2.7928874570879327e-09	1.1572526456783299e-08	1.7539019473743265e-07	2.792958771852845e-09	1.1634394342798135e-08	1.7539467137328323e-07	2.793030058332336e-09	1.1634691971778691e-08	1.753991454315602e-07	2.793101303762581e-09	1.1634989414318785e-08	1.7540361689903578e-07	2.793172507933103e-09	1.3885777498497933e-05	1.75403480750519e-07	2.793170293800769e-09	1.1635307701560154e-08	1.7540775334404833e-07	2.7932383311256443e-09	1.1574013548927797e-08	1.7541202294153245e-07	2.7933063207405594e-09	1.3885557675995029e-05	1.7539942882019795e-07	2.7931057308696802e-09	1.1573489603236431e-08	1.754035349479892e-07	2.7931711174887746e-09	1.388424136234532e-05	1.7538187102415038e-07	2.7928261084944196e-09	1.3882148278904882e-05	1.753549016669414e-07	2.792396626429365e-09	1.3879900868480725e-05	1.753263814700936e-07	2.791942460585048e-09	9.331334207876945e-06	1.7526010063577683e-07	2.790886990766272e-09	1.1625848297873149e-08	1.752640267948372e-07	2.7909495122782244e-09	1.1626109586497791e-08	1.7526795446952897e-07	2.791012057919317e-09	9.328292881544146e-06	1.75203330549946e-07	2.789982978516363e-09	1.162207566391173e-08	1.752072953103545e-07	2.7900461148750275e-09	1.1560831777129342e-08	1.7521126158487828e-07	2.7901092753351324e-09	1.1561094537782269e-08	1.7521522995096085e-07	2.7901724690923522e-09	1.3869523228821388e-05	1.7519631294219829e-07	2.7898712510878107e-09	1.3868591926517411e-05	1.7518543114653457e-07	2.7896979937192095e-09	1.1620859851854977e-08	1.751896089233734e-07	2.7897645224057286e-09	1.3868711672942005e-05	1.751879571916629e-07	2.7897382495177237e-09	1.1559506385830218e-08	1.7519226392001243e-07	2.7898068316624155e-09	9.325140110237299e-06	1.7514818488698472e-07	2.7891049266636845e-09	1.3866546409477063e-05	1.7516221978055067e-07	2.789328449819182e-09	1.1619268268982572e-08	1.7516673709747718e-07	2.789400385286909e-09	1.1558075732469371e-08	1.7517125596350794e-07	2.789472345404819e-09	1.1619869722217713e-08	1.7517577789262105e-07	2.7895443542827355e-09	1.386927908529483e-05	1.7519756090135777e-07	2.7898912544940294e-09	9.326063940154419e-06	1.7516804874117216e-07	2.7894213082916606e-09	1.1619632047565125e-08	1.7517272114433812e-07	2.789495713061494e-09	1.1558446925768296e-08	1.7517739369285932e-07	2.789570120137283e-09	1.1558755330649235e-08	1.7518206719604045e-07	2.789644542407057e-09	1.1620562239281242e-08	1.7518674246578073e-07	2.7897189928001495e-09	1.1620872395956105e-08	1.7519141862591548e-07	2.78979345736457e-09	1.162118257828069e-08	1.7519609564627722e-07	2.7898679356202755e-09	1.3871535122434947e-05	1.7522674417327828e-07	2.7903560001955763e-09	1.1562006190673568e-08	1.752314617910806e-07	2.790431124699461e-09	9.32808305574872e-06	1.7520612481317245e-07	2.7900276554113136e-09	1.387245338140913e-05	1.7523791451748012e-07	2.790533878429715e-09	1.1624271015706567e-08	1.7524262691544128e-07	2.790608919440687e-09	1.156306188472208e-08	1.7524733684694513e-07	2.7906839211941277e-09	1.3875567684763348e-05	1.752765530628822e-07	2.791149157553735e-09	9.330399107126065e-06	1.75247251143039e-07	2.790682536275885e-09	9.328737484333325e-06	1.7521536850246006e-07	2.7901748169299854e-09	1.3872255908934652e-05	1.752327959575631e-07	2.7904523195536012e-09	1.156246689374612e-08	1.7523729540989987e-07	2.790523969385581e-09	1.1562760967067427e-08	1.7524179259171627e-07	2.790595583098341e-09	1.1624574758410767e-08	1.7524628844800353e-07	2.79066717573897e-09	1.1624870387248943e-08	1.752507823340504e-07	2.7907387370399664e-09	1.1563643121980831e-08	1.7525527360187602e-07	2.7908102566817415e-09	1.1625461548821546e-08	1.752597639746051e-07	2.790881762102562e-09	1.162575714904227e-08	1.7526425279510757e-07	2.7909532428371812e-09	1.156452518970434e-08	1.7526873940274134e-07	2.791024688364421e-09	1.3876160848477382e-05	1.7528120985766034e-07	2.7912232594565306e-09	1.1627210988184708e-08	1.752856460446461e-07	2.791293902065027e-09	1.1627503434008526e-08	1.7529008088819155e-07	2.7913645233084177e-09	1.387752168805347e-05	1.7529779208223364e-07	2.7914873082665856e-09	1.1566784099150043e-08	1.7530218219956492e-07	2.7915572174224397e-09	1.156707262657191e-08	1.7530657166151865e-07	2.7916271161625245e-09	1.3878590423078955e-05	1.7531133934395203e-07	2.7917030335170916e-09	1.1567676014600993e-08	1.753157098301778e-07	2.791772630302436e-09	9.331788346767904e-06	1.7527066596944865e-07	2.7910553402500927e-09	1.38756662558457e-05	1.7527566140376655e-07	2.791134895739846e-09	1.3876170660505127e-05	1.7528310197499519e-07	2.7912533920678823e-09	9.330065624163134e-06	1.7524213293313975e-07	2.7906009997461434e-09	1.1624552506503087e-08	1.7524662033482223e-07	2.79067245909014e-09	1.1624853592812951e-08	1.752511110439369e-07	2.7907439710642414e-09	1.1625154802433337e-08	1.7525560490109375e-07	2.7908155331311183e-09	1.1625456125535509e-08	1.7526010175044784e-07	2.790887142809884e-09	1.3875259503468917e-05	1.752734622808936e-07	2.7910999087832986e-09	1.1565087350428974e-08	1.7527800162023907e-07	2.7911721950451475e-09	1.3876783111560886e-05	1.7529384826000702e-07	2.791424547681741e-09	1.1566409927122646e-08	1.7529841874423014e-07	2.7914973297801826e-09	1.1566714666768914e-08	1.7530299134659856e-07	2.7915701455657045e-09	1.1628560199581117e-08	1.753075666996137e-07	2.7916430051117274e-09	1.3879168118454732e-05	1.753247772150199e-07	2.7919170701946732e-09	9.332382303714749e-06	1.7528972196880044e-07	2.791358840931276e-09	1.1627651261628239e-08	1.7529429831883043e-07	2.7914317161332602e-09	1.16279574916876e-08	1.7529887551574032e-07	2.7915046047827247e-09	1.1566724455640246e-08	1.7530345258942002e-07	2.7915774914326576e-09	1.1628569664550038e-08	1.7530803101357042e-07	2.791650399551943e-09	9.331485334039895e-06	1.7527241120019162e-07	2.7910831740626625e-09	1.1564984468099096e-08	1.752769607273225e-07	2.7911556218274215e-09	1.3876423343803832e-05	1.7528939230233432e-07	2.7913535653938136e-09	1.156612050282697e-08	1.7529385488853598e-07	2.7914246282807655e-09	1.1566414873336027e-08	1.7529831546862147e-07	2.7914956592147217e-09	1.387769092768681e-05	1.7530434332314248e-07	2.7915916227038512e-09	9.330943867170649e-06	1.7525831291595481e-07	2.7908586033371766e-09	1.1564122339617191e-08	1.7526257737886121e-07	2.790926510744367e-09	1.3874024426389827e-05	1.7525502664874884e-07	2.7908062403628386e-09	1.1563936924320443e-08	1.752591566871922e-07	2.7908720071547617e-09	1.1564206099929466e-08	1.752632827707778e-07	2.7909377110088024e-09	1.3873606023374149e-05	1.752475964536911e-07	2.7906878915555437e-09	1.156348983326388e-08	1.7525160551278454e-07	2.7907517319293625e-09	1.1625274257191403e-08	1.752556116698783e-07	2.790815526138739e-09	1.3872599433960953e-05	1.7523285290339427e-07	2.7904530903650864e-09	1.387055783813114e-05	1.7520572017599222e-07	2.7900210128054757e-09	1.1560796953809353e-08	1.7520960135754542e-07	2.79008281730043e-09	1.386873891918661e-05	1.751823718592282e-07	2.7896492141670726e-09	1.1559263348871719e-08	1.751862791186227e-07	2.789711434318856e-09	1.1559518881039271e-08	1.751901864386093e-07	2.789773655471959e-09	1.3867537346925427e-05	1.751678227200379e-07	2.7894175526474264e-09	1.1619783799833146e-08	1.7517182832782654e-07	2.78948133933039e-09	9.323587370717738e-06	1.7511249726221984e-07	2.7885365579859086e-09	1.3862556187826852e-05	1.751080367102097e-07	2.7884655722034676e-09	9.320726103505598e-06	1.7506373614768692e-07	2.78776015334756e-09	1.1551312536248514e-08	1.7506817659602137e-07	2.7878308653100164e-09	9.318893725231338e-06	1.7503157051797553e-07	2.7872479773225243e-09	1.1549151825446352e-08	1.750361717544571e-07	2.787321249840623e-09	9.317484019598848e-06	1.7500721935315856e-07	2.786860239894765e-09	1.385727225704588e-05	1.7504855546751004e-07	2.7875185280746765e-09	1.1550198608079033e-08	1.7505348910450886e-07	2.787597093639683e-09	9.318945803377948e-06	1.7503917835003472e-07	2.787369228830972e-09	1.1610992766338361e-08	1.7504421719516672e-07	2.7874494697474566e-09	1.161133095605878e-08	1.7504926033621354e-07	2.7875297790215244e-09	1.3861573427757717e-05	1.7510531764395584e-07	2.788422463902496e-09	1.3866047301870951e-05	1.751620893476617e-07	2.7893265073325087e-09	1.1619124322713306e-08	1.7516718081837238e-07	2.7894075856373514e-09	1.1557973037575468e-08	1.7517227292885282e-07	2.7894886740834455e-09	1.3871009973840696e-05	1.7522398758322913e-07	2.790312168834515e-09	1.1561735460604024e-08	1.7522898516257234e-07	2.7903917516937826e-09	1.1562068509656986e-08	1.752339831312456e-07	2.790471340711352e-09	1.1623917625975187e-08	1.7523898227236444e-07	2.7905509483589543e-09	1.3875593961364686e-05	1.7528026810502598e-07	2.7912083562697145e-09	1.1565485002271162e-08	1.7528510375423805e-07	2.791285360240997e-09	1.1627341229742487e-08	1.7528993957777996e-07	2.791362366954097e-09	1.1566128740697578e-08	1.752947736287719e-07	2.791439345407746e-09	1.1566450338417994e-08	1.7529960667571327e-07	2.7915163078406853e-09	1.1628311215491761e-08	1.7530443948916965e-07	2.791593266524513e-09	1.1567093076601658e-08	1.753092701395379e-07	2.7916701907330706e-09	1.1567414144220965e-08	1.7531409940680916e-07	2.7917470928880036e-09	1.388052409314818e-05	1.7534033747560136e-07	2.7921648654166737e-09	1.1631051793739034e-08	1.7534495698705592e-07	2.7922384273052554e-09	1.1631360273361083e-08	1.7534957476014524e-07	2.7923119614884684e-09	1.3882275321321079e-05	1.7536024815351623e-07	2.792481876917194e-09	1.1570860107740068e-08	1.7536464808397218e-07	2.7925519420078992e-09	9.334266420567064e-06	1.7531788339654277e-07	2.791807215497753e-09	1.3878107374617966e-05	1.7530439820645807e-07	2.791592432908122e-09	1.1567246698644252e-08	1.7530847558360035e-07	2.7916573614246487e-09	1.1567515103858848e-08	1.7531255015706613e-07	2.791722245301724e-09	1.1629328268575819e-08	1.7531662261322026e-07	2.7917870954691503e-09	1.16295977615368e-08	1.753206923262814e-07	2.791851901962136e-09	9.331311448027916e-06	1.7525909751962896e-07	2.7908710283171264e-09	1.1625806723688576e-08	1.7526306813731432e-07	2.7909342567042804e-09	1.1564540631331511e-08	1.7526703511774928e-07	2.790997427189568e-09	1.1564800652972869e-08	1.752709991605666e-07	2.791060550913796e-09	1.387334393897709e-05	1.7524282042875125e-07	2.7906118088682504e-09	9.326897837862939e-06	1.751751527001265e-07	2.7895342452660727e-09	9.323271020877426e-06	1.7510726330124394e-07	2.78845315800794e-09	1.3860544412832875e-05	1.7508187804110295e-07	2.78804893153824e-09	1.1552575199722568e-08	1.7508580873005648e-07	2.7881115241508245e-09	1.1552828571467388e-08	1.7508973694313732e-07	2.7881740774040523e-09	1.161454868734458e-08	1.7509366356253733e-07	2.7882366053444475e-09	1.1553335428891308e-08	1.7509758764975784e-07	2.7882990930254886e-09	9.319463578784193e-06	1.7503694681470405e-07	2.7873334504820023e-09	1.3856017477600688e-05	1.7502550945126105e-07	2.7871513466592953e-09	1.3855821271156694e-05	1.750232615762937e-07	2.7871155810200803e-09	1.1610118185839668e-08	1.7502750627178514e-07	2.7871831744742867e-09	1.3856635845115012e-05	1.750339088244041e-07	2.7872851611836873e-09	1.3857710283203955e-05	1.7504817067665156e-07	2.787512300623233e-09	1.1550293426912649e-08	1.7505267629689398e-07	2.7875840497129097e-09	1.3859714420938536e-05	1.7507463881838355e-07	2.7879338161296467e-09	1.1552015277294028e-08	1.7507927398376396e-07	2.7880076284284025e-09	1.1552322018451287e-08	1.7508391234779946e-07	2.7880814916601295e-09	1.3862645021208055e-05	1.751132201173934e-07	2.788548223504389e-09	1.1554528851697637e-08	1.7511797973949314e-07	2.7886240179027757e-09	9.322048932362219e-06	1.7509334256818702e-07	2.7882317074895118e-09	1.3864029856559341e-05	1.7513368969608656e-07	2.7888742259140815e-09	1.1617299708199254e-08	1.7513861985846145e-07	2.7889527361815368e-09	1.1556148991925287e-08	1.7514355350630552e-07	2.789031301890462e-09	1.1617964234537972e-08	1.7514849223069788e-07	2.7891099483794234e-09	1.1618296707402438e-08	1.7515343485724255e-07	2.789188656948263e-09	1.1557141043874044e-08	1.7515838021505403e-07	2.7892674089527576e-09	1.3869265962931248e-05	1.7520155670420807e-07	2.7899549688849166e-09	1.162176988249607e-08	1.7520653504518907e-07	2.7900342460947677e-09	1.1622105198079297e-08	1.7521151663917597e-07	2.7901135750402617e-09	1.3873425235464346e-05	1.7525558234871876e-07	2.790815285670252e-09	1.156379915766298e-08	1.752605537620038e-07	2.790894452289009e-09	1.1625657271398678e-08	1.7526552821309555e-07	2.7909736672177767e-09	1.3877446931512222e-05	1.7530687731160246e-07	2.7916321040699644e-09	1.1628715557073169e-08	1.7531178229257395e-07	2.791710212412879e-09	9.33220757968763e-06	1.752906415058171e-07	2.791373545016915e-09	1.162764249920202e-08	1.752954783935546e-07	2.791450568871125e-09	1.3878866231201696e-05	1.753227935789924e-07	2.7918854995756913e-09	1.1568268414094546e-08	1.7532744346444906e-07	2.7919595449956076e-09	1.1630126101716376e-08	1.753320917781496e-07	2.792033565357862e-09	1.3880761852157994e-05	1.7534443778756862e-07	2.7922301117012585e-09	9.333072821335608e-06	1.7529892643691122e-07	2.7915053371384646e-09	1.3876293345611647e-05	1.7528272846791113e-07	2.791247336584677e-09	1.1627317270744012e-08	1.752867124801926e-07	2.791310777939434e-09	1.3874306576692855e-05	1.752543744483037e-07	2.7907957671813447e-09	1.3870953868946945e-05	1.7520929258320287e-07	2.7900778347523027e-09	1.1622572031663218e-08	1.7521289303767537e-07	2.790135168675067e-09	1.1561298342897396e-08	1.752164905251647e-07	2.7901924553863522e-09	1.3867513355923552e-05	1.7516412563669193e-07	2.789358568142397e-09	1.38633798427693e-05	1.7511162258694827e-07	2.7885225047012907e-09	1.1554661832711444e-08	1.7511518866963223e-07	2.788579292088317e-09	1.3860029365547408e-05	1.7507046215395404e-07	2.787867089184628e-09	9.317625881623715e-06	1.7499804673442778e-07	2.786713960067517e-09	1.1547111306350325e-08	1.7500189502952633e-07	2.7867752420856665e-09	1.3852907011573545e-05	1.7498498597986254e-07	2.7865060443755363e-09	1.3853052119836625e-05	1.7499011486961903e-07	2.7865877911666083e-09	1.1546456232509316e-08	1.7499456096965648e-07	2.7866585930174123e-09	1.1608182135289018e-08	1.749990122116667e-07	2.786729476747117e-09	1.3855702029639042e-05	1.7502686657764393e-07	2.7871731067987196e-09	1.1548811928844062e-08	1.7503161993417863e-07	2.7872488013469626e-09	1.1610570642264637e-08	1.7503637795876554e-07	2.787324570225088e-09	1.1549438467893088e-08	1.750411389005648e-07	2.7874003855517874e-09	1.1549752061281548e-08	1.7504590359949414e-07	2.7874762607025256e-09	1.3860801333908677e-05	1.7509403270871726e-07	2.7882427384628193e-09	1.1553185138180762e-08	1.7509904655312208e-07	2.7883225808243174e-09	1.3865988805185277e-05	1.7516119187217473e-07	2.789312237055082e-09	1.387140828219627e-05	1.7523010398896056e-07	2.790409626465729e-09	1.387685586904834e-05	1.752983090414002e-07	2.79149573319463e-09	1.3881777435173919e-05	1.7535904599225546e-07	2.792462895959696e-09	1.3885738663260554e-05	1.7540716922640466e-07	2.793229180376358e-09	1.1573884495968058e-08	1.7541208232707922e-07	2.793307417209861e-09	9.337930393428699e-06	1.7539055479981794e-07	2.792964573970901e-09	1.3886359313273132e-05	1.75411694528536e-07	2.7933011574758208e-09	1.1635832287610373e-08	1.7541624637656293e-07	2.7933736416956313e-09	1.1636134729531374e-08	1.7542079586335616e-07	2.793446088317307e-09	1.3887619971500311e-05	1.75426041847725e-07	2.7935295803501155e-09	1.1636817520621872e-08	1.7543039162752078e-07	2.7935988469462427e-09	1.1575520921162051e-08	1.7543473895711323e-07	2.793668074522135e-09	1.3887757166574115e-05	1.7542682862277768e-07	2.793542071430572e-09	1.1636889978181986e-08	1.7543101784271034e-07	2.7936087814215837e-09	1.1637169133266406e-08	1.754352061378819e-07	2.7936754766784955e-09	1.3887095409510565e-05	1.7541822643595421e-07	2.7934050631627194e-09	1.3885373808788094e-05	1.7539683247094398e-07	2.793064368929114e-09	1.3883584729637066e-05	1.7537492568614448e-07	2.7927155195542313e-09	1.3881979969868747e-05	1.7535547417492003e-07	2.792405776571475e-09	1.163212096542578e-08	1.7535954216550133e-07	2.7924705565460192e-09	9.333285674103151e-06	1.7530091289238064e-07	2.791536937531865e-09	1.1628489165494112e-08	1.7530501773094206e-07	2.7916023043076875e-09	1.387697719780435e-05	1.752933690986701e-07	2.7914168216741004e-09	9.3300210480063e-06	1.7524052124833104e-07	2.7905752684449086e-09	1.162446788973108e-08	1.7524472226963513e-07	2.790642166672159e-09	1.38727893863996e-05	1.7524084700629568e-07	2.7905804664768234e-09	9.327485981842572e-06	1.7519274690899204e-07	2.7898145141552276e-09	1.1621300458388757e-08	1.7519701712436078e-07	2.789882514035046e-09	1.3869439474614957e-05	1.7519799748308882e-07	2.789898130425922e-09	1.3869668790482769e-05	1.7520018188536707e-07	2.7899329177298126e-09	1.386992242065289e-05	1.7520262421094341e-07	2.789971811076238e-09	1.162199214628499e-08	1.7520693070111588e-07	2.790040388699062e-09	1.1560769345454618e-08	1.7521123648703214e-07	2.7901089551215405e-09	1.3870854836472398e-05	1.7521381534861347e-07	2.790150023974508e-09	1.156123729791731e-08	1.7521813175900754e-07	2.790218759694845e-09	1.1561521768606214e-08	1.7522244869818098e-07	2.7902875038446576e-09	1.3871815010599151e-05	1.7522573601691793e-07	2.7903398573487524e-09	1.387220032260116e-05	1.7523089864810222e-07	2.790422078101749e-09	1.1562364652572887e-08	1.7523528110276864e-07	2.790491865791993e-09	1.3873167642332568e-05	1.7524386076384272e-07	2.7906285044608116e-09	9.328149931495461e-06	1.7520416278788614e-07	2.7899963553159587e-09	1.1560568180455806e-08	1.7520865568104407e-07	2.7900679018354954e-09	1.387158149759683e-05	1.7522563586232624e-07	2.7903383163222178e-09	1.387322750877094e-05	1.752476152015822e-07	2.790688336855723e-09	9.328652414515393e-06	1.7521737127394358e-07	2.790206735115523e-09	1.1622892013833965e-08	1.7522205347684505e-07	2.7902812959458513e-09	1.15616908522322e-08	1.7522673581497019e-07	2.7903558589144504e-09	1.162351453378843e-08	1.7523141991785295e-07	2.7904304499710813e-09	1.3874101852409471e-05	1.7526002689905192e-07	2.790886000920084e-09	1.156418301676075e-08	1.7526473652129377e-07	2.7909609981095304e-09	1.3876781235762384e-05	1.752940578681877e-07	2.7914279166642904e-09	1.387898255081597e-05	1.753213767357105e-07	2.791862938382716e-09	1.3880849732693777e-05	1.7534391089443683e-07	2.7922217592701766e-09	1.1569742989102413e-08	1.7534848501428212e-07	2.7922945981995995e-09	1.1631600253311383e-08	1.753530578832651e-07	2.7923674172272637e-09	9.334145818340435e-06	1.7531818087764707e-07	2.7918120112612703e-09	1.3879784928599494e-05	1.7532811372766772e-07	2.791970158748589e-09	1.3880058771351744e-05	1.753302178901218e-07	2.792003642279503e-09	1.163046638170048e-08	1.7533451154161833e-07	2.792072015114865e-09	1.3880103074833646e-05	1.7532979766752666e-07	2.791996932181027e-09	1.387940713889706e-05	1.7532065972130437e-07	2.7918514075975365e-09	1.387855612994461e-05	1.7531023324022744e-07	2.7916853739919147e-09	9.331036316866196e-06	1.7525606557785995e-07	2.790822799216222e-09	1.1625554821432067e-08	1.7526026335976615e-07	2.7908896461591076e-09	1.1564307857892478e-08	1.7526446211537582e-07	2.790956508597796e-09	1.1626113839945838e-08	1.7526866318598242e-07	2.791023407891686e-09	1.3874696812703803e-05	1.7526315224290988e-07	2.7909356651154363e-09	1.156447667399089e-08	1.7526741775839932e-07	2.7910035907342304e-09	1.1564759269749653e-08	1.7527168520737133e-07	2.7910715471280108e-09	1.1565041953461406e-08	1.7527595453047713e-07	2.7911395333520234e-09	1.162685656561256e-08	1.7528022638175732e-07	2.7912075598217833e-09	1.156560761733415e-08	1.7528449928099503e-07	2.7912756029660812e-09	1.3876316904228637e-05	1.7528502938334027e-07	2.791284062987621e-09	1.3876778821979783e-05	1.7529215282077564e-07	2.7913975180229285e-09	1.3877731101801245e-05	1.7530505701931591e-07	2.7916030236289373e-09	1.3879029092070995e-05	1.7532182015479476e-07	2.791869973128595e-09	1.1568263705880607e-08	1.7532636385719494e-07	2.7919423283935263e-09	1.1568564218752043e-08	1.7533090835057093e-07	2.7920146962415994e-09	1.38811935924626e-05	1.753490107714479e-07	2.792302964399573e-09	1.1631618430555935e-08	1.753535592817392e-07	2.792375396060943e-09	1.1570361977850027e-08	1.753581070999323e-07	2.792447816693542e-09	1.1632222590574506e-08	1.7536265580636353e-07	2.7925202514633585e-09	1.1570962898650592e-08	1.7536720376034742e-07	2.7925926742439902e-09	1.1571263299177979e-08	1.7537175173907665e-07	2.792665097411938e-09	1.1633128639779288e-08	1.7537630052078735e-07	2.792737533360305e-09	1.3884725462761226e-05	1.7539299905093046e-07	2.7930034374706705e-09	1.1634550229328036e-08	1.7539751566481759e-07	2.7930753610527297e-09	1.388619941620962e-05	1.7541067003443287e-07	2.793284821389444e-09	1.1635743186319046e-08	1.754151297377385e-07	2.7933558386112966e-09	1.1574458414824042e-08	1.7541958774772032e-07	2.7934268288711235e-09	9.337428102236819e-06	1.7537917095161945e-07	2.792783210536382e-09	1.3884202845836287e-05	1.7538370271585135e-07	2.7928553586817477e-09	1.1572423103173346e-08	1.7538804056509413e-07	2.7929244353940626e-09	1.388459291282912e-05	1.7538780304829169e-07	2.79292063889577e-09	1.1572711123491426e-08	1.753920790928005e-07	2.7929887314562356e-09	9.3356390946842e-06	1.7534271245213922e-07	2.7922025963003056e-09	1.1631302210956216e-08	1.7534695253561708e-07	2.792270116217375e-09	1.163158244666728e-08	1.753511916675933e-07	2.7923376209971274e-09	9.333396346407453e-06	1.753003311205422e-07	2.79152769944417e-09	1.3877251639719205e-05	1.7529435961697987e-07	2.791432607205059e-09	1.3876858525952863e-05	1.7528954404467558e-07	2.791355928401185e-09	9.330147152265129e-06	1.7523981616218438e-07	2.7905640549951414e-09	1.1624469222159741e-08	1.7524407978910465e-07	2.7906319502785648e-09	1.3873231082267891e-05	1.7524459428209605e-07	2.790640157062541e-09	9.327923583039068e-06	1.7519949756491437e-07	2.7899220363382557e-09	1.16217696095438e-08	1.7520386791600592e-07	2.789991631319815e-09	1.162206003036388e-08	1.7520823997366954e-07	2.790061253471676e-09	1.1560842569362197e-08	1.7521261296632342e-07	2.7901308905069155e-09	1.1622641134930233e-08	1.75216988365673e-07	2.7902005658615906e-09	9.32655363668049e-06	1.7517447772232629e-07	2.789523627172845e-09	9.324386161055553e-06	1.7513447728229162e-07	2.7888866620750114e-09	1.3865570786134801e-05	1.7515018667292103e-07	2.789136837577379e-09	1.1618462502591096e-08	1.7515472873072071e-07	2.789209166827382e-09	9.323522049059935e-06	1.751199087667204e-07	2.788654694131702e-09	1.1616441579596751e-08	1.7512449162954806e-07	2.7887276731430873e-09	1.1555268348911182e-08	1.7512907506658305e-07	2.788800661282108e-09	1.386552769251626e-05	1.7515077487816742e-07	2.78914622215062e-09	1.386732061960149e-05	1.7517378188037982e-07	2.7895125933707146e-09	1.1619997879354189e-08	1.7517840686395934e-07	2.7895862427692856e-09	1.3869470553971192e-05	1.7520088889258715e-07	2.7899442476700333e-09	1.3871088407029434e-05	1.7522083767874118e-07	2.790261906193528e-09	1.1623130247279127e-08	1.7522539539987045e-07	2.790334484183115e-09	1.387274591274861e-05	1.752409430424803e-07	2.7905820526852834e-09	1.3873614583237274e-05	1.752508839094986e-07	2.7907403343994795e-09	1.1625162040118708e-08	1.7525528975798899e-07	2.790810493804279e-09	1.1625453118019806e-08	1.7525969382881384e-07	2.7908806249169093e-09	1.16257441224118e-08	1.752640961875994e-07	2.7909507287820344e-09	1.1564507595434737e-08	1.7526849613718387e-07	2.791020794297581e-09	9.329286440033407e-06	1.7522514854131188e-07	2.7903305029366144e-09	1.3871681502606821e-05	1.7522478228170417e-07	2.79032465283876e-09	9.326709148557808e-06	1.751749401595316e-07	2.7895309435737354e-09	1.1558674897448647e-08	1.7517916066926665e-07	2.7895981517464084e-09	1.1558952229070172e-08	1.7518338004873067e-07	2.7896653419389067e-09	1.386790307951021e-05	1.7517606888962535e-07	2.789548909217047e-09	9.323968462776237e-06	1.7512279418712156e-07	2.788700546486049e-09	1.3863014746344673e-05	1.7511437370557174e-07	2.7885664609699453e-09	1.1616159220933689e-08	1.751185664350862e-07	2.7886332273183067e-09	1.155496106405761e-08	1.7512275959506253e-07	2.7887000005203e-09	1.1616716391136364e-08	1.7512695456266635e-07	2.788766802506247e-09	1.3863499211222554e-05	1.7512108109909865e-07	2.788673282883597e-09	1.3863300428188558e-05	1.751195503505056e-07	2.788648923036384e-09	9.321166062888642e-06	1.7507357792389237e-07	2.7879168596563123e-09	9.31883445546749e-06	1.7503068397799535e-07	2.787233819674735e-09	1.1549095306629846e-08	1.7503511166162446e-07	2.7873043278100295e-09	1.161083619706086e-08	1.750395424696758e-07	2.7873748856767593e-09	1.1611131769148523e-08	1.7504397554327338e-07	2.7874454795984167e-09	1.1549977270183368e-08	1.7504841002404684e-07	2.7875160959065535e-09	1.1611723113185429e-08	1.7505284735525989e-07	2.78758675758489e-09	1.1550565636735768e-08	1.7505728591658346e-07	2.7876574388312327e-09	9.31808672461761e-06	1.7501747676417816e-07	2.787023519741798e-09	1.385627364055564e-05	1.7503383442725685e-07	2.7872840168384512e-09	1.3857789990388418e-05	1.7505354058318872e-07	2.78759783030077e-09	1.1612017327833675e-08	1.750581221120219e-07	2.787670787854304e-09	1.1612321714977018e-08	1.7506270414500582e-07	2.7877437534249695e-09	1.3860177581735984e-05	1.7508372421995083e-07	2.7880784824927965e-09	9.319793966747377e-06	1.750507894937865e-07	2.787554018408408e-09	1.1611841940707928e-08	1.750553581687148e-07	2.787626770972664e-09	1.3859433252813604e-05	1.7507315206503677e-07	2.78791011263845e-09	9.319128667912452e-06	1.7503616089290828e-07	2.7873210443205926e-09	1.1549459307681142e-08	1.7504062352401817e-07	2.787392108007115e-09	1.1549752870785211e-08	1.7504508461394227e-07	2.787463147162739e-09	1.3858066093937901e-05	1.750539232128017e-07	2.7876038761773855e-09	1.1550653841154632e-08	1.750583017290576e-07	2.787673600437222e-09	1.1550941943823567e-08	1.7506267888060722e-07	2.787743302978054e-09	1.1551229995153391e-08	1.7506705472088557e-07	2.7878129846504588e-09	1.1612976362906272e-08	1.7507143005699342e-07	2.7878826583065007e-09	1.3859766682094402e-05	1.750741696890622e-07	2.7879262672355004e-09	1.3859643631864003e-05	1.750717224069398e-07	2.787887282032757e-09	1.3859220760336083e-05	1.7506599086876332e-07	2.787796004284978e-09	1.1612961732834018e-08	1.7507019920180811e-07	2.787863018853627e-09	1.1551780908936154e-08	1.7507440691876471e-07	2.787930023618167e-09	1.1552058407204404e-08	1.75078614744683e-07	2.7879970301241988e-09	1.1552335937453558e-08	1.750828227052144e-07	2.788064038779944e-09	1.1614077744196039e-08	1.7508703152343292e-07	2.7881310610995535e-09	1.1614356864829913e-08	1.750912405244031e-07	2.788198086334945e-09	1.1553168822631946e-08	1.7509544903194601e-07	2.788265103718234e-09	1.1553446490825501e-08	1.7509965776612912e-07	2.7883321247157115e-09	1.1615194348662507e-08	1.7510386744627903e-07	2.7883991607818805e-09	1.386170527274327e-05	1.7509747638374434e-07	2.7882973894627166e-09	9.319869176498992e-06	1.7504619100495988e-07	2.787480712680398e-09	1.1611635816448038e-08	1.7505042745916116e-07	2.787548175353606e-09	1.1550464445073872e-08	1.7505466449953625e-07	2.787615647358343e-09	1.1612198711238334e-08	1.7505890352380152e-07	2.7876831509523113e-09	9.317859477591625e-06	1.7500923412080927e-07	2.7868922113836397e-09	9.315289051520017e-06	1.7496185332540486e-07	2.7861377194136942e-09	1.1606012494947527e-08	1.7496618085764823e-07	2.786206632618053e-09	1.1953461277839984e-06	824.7297748783459	827.0929145354147	13216.833668156312
459	55.268500717107266	2570.5835506612266	0.45358449615191127	0.24231495180777257	0.2625957780948919	0.0001505667461411992	6.843432646674975e-05	7.415592196057816e-05	0.4944888490180455	0.0003072641770102657	0.0	0.1412220116194303	9999.363839284964	0.031066614436242104	0.0	4.2678510314814755	0.0001546390426684079	1.9160150420452102	0.0	1.4570496556026304e-05	0.0	0.042098501936694545	33.614454726682666	11.04098886537509	0.0009219350406011398	0.0008975906662221999	111.81191695437997	2341.654009515334	0.0	0.3054630797986278	97.86063706673598	0.0	0.002779581944219167	0.0	4.068012973827307	0.0001264934964744058	0.0005244273461438129	4.147221842036903	0.0	0.22630352052455738	0.013742921753241768	0.4466906089543253	0.027125272732537984	4.847773105043781	0.0017110482741510603	0.03665352294727536	0.0	1.2633076078486632e-05	0.0	0.2585547486781085	0.0	2.141444579779696	1.0639694603350804e-08	0.0012086780782912681	0.0010151796689564887	2.1048667737665365e-07	0.0	0.05775675475847585	9.964827957700421e-06	4.11417231950984e-06	5.098008773054606e-06	21791.950505201614	31.522655003206573	0.0025073671186040774	0.0	0.035521652983998356	0.10380279995939388	0.018168179936803783	0.09149357343068808	0.0	0.1851754764330147	0.0	1.6088252348756913e-06	0.0	0.6461317840765264	8.949137998470736e-06	15.997502151326973	0.0	1.0656024652682679e-08	0.0	4.233304096650222e-06	0.00011260300577770926	1.976576101105546e-09	4.5050375169419025e-06	4.2105569414557775e-08	7.423226975646778e-11	0.19880583999549029	0.0024008268849038403	7.162119912835894e-11	9.365630279103145e-12	1.612133859562195e-14	7.109347311282935e-05	4.025797511210114e-08	4.254785826596408e-08	4.962856732238745e-12	0.2287078345326799	0.0	4.095698511339074e-07	8.121649370546262e-05	2.6198272340411486e-05	3.487290134050375e-09	1.7436446935461158e-09	0.00013835359684227257	2.456536335920565e-10	4.913071591586408e-08	1.584826956823467e-08	0.38683913958573307	0.00018732622939770602	0.523767547627219	12.896532174067595	0.0	0.0	8.758665328085877e-08	0.0	2.1273743484358738e-08	3.519682099438568	0.0	170.65177828022883	79.6130226201045	0.00016114131064415835	1.157297937318681e-05	0.0	4.236202443866564e-09	1.1651025395475874e-08	2.1240745936939886e-08	2.9096916883597373e-07	1.108037934545807e-12	0.0	0.0003927494780192843	6.993801392503701e-07	2.566231480978767e-12	1.5127949092084974e-09	0.4393518039666735	3.6489431203704084e-08	4.646618067937032e-13	1.5530315381711265e-06	1.2607447691740679e-05	6.206548578198479e-10	1.376880330471488e-07	0.0	5.704928263668965e-07	1.0639694603350804e-08	6.913030082428451e-08	1.0639692342277988e-08	5.673420726434811e-11	2.258819491343942e-08	4.572867778879133e-07	9.052922446667571e-10	0.0012868709246648179	0.026076513051689086	5.164689090952004e-05	1.0100431981367108e-10	1.0528333407043245e-13	4.6020415982561334e-07	4.525861348023018e-07	9.6796386920278e-11	6.336157073080315e-11	2.118639034086829e-08	3.016713433179942e-11	2.1219580266880788e-08	1.772638196417442e-06	1.086687919877468e-05	9.62552620271615e-06	1.6645517388914157e-11	5.303918249717145e-12	2.83039874062961e-12	1.7420223241650815e-11	98.94639753048982	78.50914755113268	0.0003344986672522799	4.6364508934141274e-08	1.709370797508903e-07	0.0	0.0014083097919286535	1.4099370381819928e-06	0.8980848913840038	3.90526681617749e-08	1.5365058836084e-07	2.248593470682678e-12	1.865124745662887e-11	1.8526335688199338e-08	7.775837470350755e-14	9.091593467010984e-06	0.00016136567458860873	4.4000899819680006e-09	1.6983159746821568	0.0	3.4987022348149434e-06	0.0	0.0	0.0	0.0	0.0	1.7364501166339323	3.8446830939200805e-08	2.5844927414576215e-13	3.3167445924383297e-12	3.2634484239209212e-09	2.6991217177135023e-14	2.275547975041423e-06	7.676516799567828e-05	4.675318947082886e-10	1.679250518466914	0.0	1.7900202246750957e-06	0.0	0.0	0.0	0.0	0.0	1.8401247870756983	210.5554233390196	2.735796941116835	0.0002956536868600401	3.049317822666185e-08	1.5154601693638024e-07	0.0	0.0026488266663596757	2.651887858598448e-06	0.026903891123499113	7.345090358119206e-08	1.009777454337531e-07	4.3741201782999323e-11	7.697106421362723e-10	7.645554531467626e-07	3.2089539769238293e-12	5.975949857452319e-06	0.00014179351233209933	8.533238802717434e-08	1.6895491542148346	0.0	7.676695884515474e-05	0.0	0.0	0.0	0.0	0.0	1.783806665706928	69.2784033709196	127.11902266652102	0.00034422504050385415	3.565401627645654e-08	1.7576517516593088e-07	0.0	0.0010147151642257847	1.0158875746391367e-06	1.4984731376792337	2.813823634549358e-08	1.1749725623995166e-07	1.0610456991728244e-12	6.1671157482699805e-12	6.125814170574737e-09	2.5711083766933736e-14	6.961420044431301e-06	0.0001595795416438939	2.0779658310379026e-09	1.6330622392244432	0.0	1.6055848311374866e-06	0.0	3.4872901340503753e-09	1.7436446935461156e-09	1.7436446935461156e-09	3.487289013613291e-09	1.702622588071182	112.26927056572056	13.680313155240176	0.0007423674904841853	6.92757117872187e-08	3.7950593877073256e-07	0.0	0.0035463668309867165	3.5504646042708605e-06	0.34533268398358097	9.834107089994534e-08	2.298228984853412e-07	1.94144247454829e-11	1.8265174446232e-10	1.8142847592695268e-07	7.614875219586155e-13	1.3595388605993826e-05	0.0003604392877682124	3.7976630652059903e-08	1.7108140262963065	0.0	1.3606240475302277e-05	0.0	0.0	0.0	0.0	0.0	1.6678939922817255	222.64854610179853	24.305346685361624	0.00014275769929489836	1.734761915047626e-08	7.319871114226211e-08	0.0	0.0013524562503602596	1.3540192535305763e-06	0.11843159171272044	3.7503780110025165e-08	5.741125939470234e-08	2.7291829013016963e-12	5.076675056058427e-11	5.04267353161466e-08	2.1165086819284441e-13	3.3981301480573685e-06	6.820092345377988e-05	5.322458610565124e-09	1.6823974915206141	0.0	9.916458933100532e-06	0.0	0.0	0.0	0.0	0.0	1.823058441839799	131.1918539344984	80.63463659387338	0.0002422647389629349	3.285794243557418e-08	1.2391211404261512e-07	0.0	0.001352386723494673	1.3539494285123266e-06	0.6682808768233872	3.7501915937744204e-08	1.0882115047469383e-07	1.5516381679787136e-12	1.704945896568133e-11	1.6935272914644245e-08	7.108053051371408e-14	6.439957456492017e-06	0.00011635472778905799	3.03359119134715e-09	1.6908942564120384	0.0	3.330491466767686e-06	0.0	0.0	0.0	0.0	0.0	1.7767988487682222	140.55499615003941	27.35637483531411	0.0003621474405834545	5.263431866899717e-08	1.852762400946092e-07	0.0	0.002165885657796748	2.168388413450205e-06	0.3372838254207702	6.006025877100097e-08	1.7447940287725517e-07	7.368816692821142e-12	8.672533099690771e-11	8.614449914901065e-08	3.6156442856723124e-13	1.0323348886450787e-05	0.00017507665146908113	1.4402998753836416e-08	1.7017265165906503	0.0	1.0578141422142217e-05	0.0	0.0	0.0	0.0	0.0	1.7177448957882517	191.51867959897044	39.51439214813062	0.000176493160493343	2.248421150089663e-08	9.041998127158544e-08	0.0	0.0014382780097737398	1.4399401156840497e-06	0.23829464936305383	3.9883665761763005e-08	7.4428560193791e-08	2.1720188127018434e-12	3.478332147677714e-11	3.45503595108844e-08	1.4501459475924025e-13	4.405125083324107e-06	8.446835793800543e-05	4.239482430452217e-09	1.6852158780689308	0.0	6.388931508553822e-06	0.0	0.0	0.0	0.0	0.0	1.8077395841092039	150.1325142692407	1.8209214273545393	0.0010106121639587304	5.890647963321538e-08	5.171685173396928e-07	0.0	0.006455993290069708	6.4634536105734295e-06	0.06202392568346695	1.7902271375882473e-07	1.9532629447107925e-07	1.252082177404158e-10	1.573604690947731e-09	1.5630656278271245e-06	6.560423199671215e-12	1.1556032821280494e-05	0.000488689514628369	2.446662456055665e-07	1.7050271596327788	0.0	6.439199665651767e-05	0.0	0.0	0.0	0.0	0.0	1.6987953874984698	172.42445599350532	49.833730978267084	0.00019858413404519898	2.651369006975775e-08	1.0168468930547743e-07	0.0	0.0014569586731025734	1.4586423179570407e-06	0.3382423370529992	4.040169435856027e-08	8.778377550803194e-08	2.029531294059672e-12	2.9276404411607354e-11	2.9080326635634452e-08	1.2205575722484663e-13	5.195338279733676e-06	9.51767003636035e-05	3.963436488886805e-09	1.687425741715968	0.0	5.30847988967318e-06	0.0	0.0	0.0	0.0	0.0	1.795720849576106	132.14271679587208	5.071673859013661	0.0008940680895879331	6.215159946609568e-08	4.573044214239466e-07	0.0	0.005027101199173421	5.0329101278499575e-06	0.15362723400498018	1.39401426941041e-07	2.0611903854374642e-07	4.71671472526246e-11	5.220171966523453e-10	5.185210676978111e-07	2.1763225122296375e-12	1.219411741173774e-05	0.00043289339550278	9.221358213821141e-08	1.706864243677126	0.0	2.7432533725493798e-05	0.0	0.0	0.0	0.0	0.0	1.6891354119077655	197.63326303467636	24.067159986137092	0.00019290682761739648	2.820176296763159e-08	9.884536711634259e-08	0.0	0.0016222263844522615	1.6241010854655321e-06	0.15808483933299008	4.4984509978349935e-08	9.338014312269977e-08	4.490220983820629e-12	7.419104469588094e-11	7.369414757182533e-08	3.0930847332556596e-13	5.5264491484767535e-06	9.25289570884022e-05	8.762829140731401e-09	1.6883460529092444	0.0	1.2082036830294808e-05	0.0	0.0	0.0	0.0	0.0	1.7906911511588521	254.44601493181347	33.11385813023706	9.56975260065431e-05	3.869723666925863e-09	4.911107722767191e-08	0.0	0.0010360964515886055	1.0372938991983082e-06	0.1088208609799758	2.8731146067738166e-08	1.279859642619233e-08	4.443191044043635e-13	9.437141648738594e-12	9.373934777846708e-09	3.9344307191676205e-14	7.57650761737808e-07	4.544533747359391e-05	8.657599579874167e-10	1.6750076537939966	0.0	2.4062521491066013e-06	0.0	0.0	0.0	0.0	0.0	1.8632212512154929	116.79479091638837	29.107130382231894	0.0004604968676436351	5.595381900434309e-08	2.354397992910444e-07	0.0	0.0022885160956949997	2.2911604586985024e-06	0.4570143365693221	6.346085314190772e-08	1.855122039713771e-07	7.347431779655402e-12	7.19024327611751e-11	7.142088130645335e-08	2.9976644011714827e-13	1.0975726080107147e-05	0.00022275734292782605	1.437055594912539e-08	1.703547845058237	0.0	8.30018434915412e-06	0.0	0.0	0.0	0.0	0.0	1.70778809556797	250.57983569873065	28.237956554040597	0.00010204926854308593	7.675494275487262e-09	5.2365238859780054e-08	0.0	0.0010880775222506486	1.0893350397920074e-06	0.09875858658855013	3.017256624229405e-08	2.539020349096572e-08	1.0355748902868129e-12	2.166323380407437e-11	2.1518140778709492e-08	9.031595830495551e-14	1.5029859609952802e-06	4.855513678551947e-05	2.018040393407089e-09	1.677089589029894	0.0	5.259739755221564e-06	0.0	0.0	0.0	0.0	0.0	1.8518910403310527	135.3999921787558	58.43434761499205	0.0002694969848180554	4.064620459056107e-08	1.3785650005269818e-07	0.0	0.0015526600197257679	1.5544541559588378e-06	0.5380381296725012	4.305550734815077e-08	1.3466409030298623e-07	2.6530881816623975e-12	3.0083859615189905e-11	2.988237730645861e-08	1.2542195488725915e-13	7.968648142535242e-06	0.00012979889622715147	5.18642617405165e-09	1.6951712793932672	0.0	5.118655953012782e-06	0.0	0.0	0.0	0.0	0.0	1.753550093439062	119.60550355528595	35.40031317234739	0.0004035063208253255	5.230976625690212e-08	2.0631785121598125e-07	0.0	0.002053550202934364	2.0559230743770365e-06	0.487335078137599	5.694523477664053e-08	1.7340118287191407e-07	5.644056182060256e-12	5.655794216008998e-11	5.6179156618055305e-08	2.3579421965225373e-13	1.0259586496265261e-05	0.00019499357536497454	1.103813917799216e-08	1.701567986247838	0.0	7.275896274528503e-06	0.0	0.0	0.0	0.0	0.0	1.718677256471243	58.40888946910256	130.71952723792427	0.0003793855773726714	3.6061953473440235e-08	1.9366106562201724e-07	0.0	0.0009428955512258674	9.439849628179754e-07	1.6984870686753324	2.6146666137200308e-08	1.1945031306737215e-07	1.047309091472741e-12	5.13373408415632e-12	5.099353507665765e-09	2.1402822759696133e-14	7.068737932009733e-06	0.00018225499578459795	2.0516763878295967e-09	1.6926467199895632	0.0	1.4383481438872737e-06	0.0	0.0	0.0	0.0	0.0	1.7671849811517832	25.980330165369846	202.65831868591212	0.0004317731380001604	2.2620621819834484e-08	2.2020763283345326e-07	0.0	0.00047731392759243254	4.778653841055836e-07	2.998879328327005	1.323600526750611e-08	7.488023736640908e-08	4.228795881799582e-13	9.228406332002886e-13	9.166606981029042e-10	3.847345560596958e-15	4.431856326677615e-06	0.0002063421936532171	8.291591446334311e-10	1.6852351845028173	0.0	5.107531741470672e-07	0.0	0.0	0.0	0.0	0.0	1.8072721558509615	3.03920340258957e-06	2.12737784520533e-08	8.182220744263828e-08	2.1274428335693666e-08	0.01198604057794601	4.256355097394054e-06	1.3729887187334502e-06	0.0	0.0	0.0	0.0	2.128177999043789e-08	9.007407574504904e-08	0.0	3.0403518838058885e-06	2.128181979962285e-08	8.185313575439015e-08	2.1282467690351938e-08	2.1281784493907117e-08	1.3728402628721898e-06	0.011984746720827145	4.255894506934592e-06	0.0	0.0	0.0	2.1279477019276023e-08	8.675591698792265e-08	0.0	3.0400223859568003e-06	2.1279516011413124e-08	8.184427510306631e-08	2.1280161186531105e-08	2.1279481503880583e-08	1.372119451423208e-06	0.0119784546932508	4.253659629724966e-06	0.0	0.0	0.0	2.1268302615141987e-08	8.851777739691829e-08	0.0	3.038425694661529e-06	2.126834175605898e-08	8.180129726741882e-08	2.1268984329378223e-08	2.1268307081660657e-08	1.3708616501514244e-06	0.011967474744941468	4.249760068148987e-06	0.0	0.0	0.0	2.1248804788380407e-08	9.107987110081617e-08	0.0	3.035639950872632e-06	2.1248844247084008e-08	8.172630692090573e-08	2.1249484103973108e-08	2.1248809236017392e-08	1.3691010760614031e-06	0.011952105614254258	4.244301896776252e-06	0.0	0.0	0.0	2.1221513911932043e-08	8.930825974469193e-08	0.0	3.0317407843051557e-06	2.1221552879137722e-08	8.162134019643885e-08	2.1222189918414568e-08	2.1221518339984323e-08	1.3668697018438774e-06	0.011932626418363994	4.237384231837163e-06	0.0	0.0	0.0	2.118692556699336e-08	8.916269845426563e-08	0.0	3.0267991512318875e-06	2.1186964339715833e-08	8.148830743036744e-08	2.1187598466657058e-08	2.1186929974802385e-08	1.3641975489723314e-06	0.011909299243370764	4.22910014074907e-06	0.0	0.0	0.0	2.1145505090693565e-08	8.508169219789841e-08	0.0	3.0208813829965073e-06	2.1145542942208407e-08	8.132899444326072e-08	2.1146174068148402e-08	2.1145509477643257e-08	1.3611127680785862e-06	0.011882369843006573	4.219536891318829e-06	0.0	0.0	0.0	2.1097688822109384e-08	8.85875768076715e-08	0.0	3.0140501043836855e-06	2.1097727053948214e-08	8.114508726315561e-08	2.109835509642443e-08	2.109769318762607e-08	1.357642031612446e-06	0.011852071066434428	4.208777169000058e-06	0.0	0.0	0.0	2.1043890188551818e-08	8.90672194170021e-08	0.0	3.0063641410124835e-06	2.1043928448209383e-08	8.093816963325116e-08	2.104455333086098e-08	2.1043894532104803e-08	1.3538104517422918e-06	0.011818622141577684	4.196898822357401e-06	0.0	0.0	0.0	2.0984498432886264e-08	8.831080655701994e-08	0.0	2.9978791025692137e-06	2.0984536386781895e-08	8.07097387141162e-08	2.0985158039304357e-08	2.0984502753986963e-08	1.3496418282269786e-06	0.011782230839030424	4.183975631477126e-06	0.0	0.0	0.0	2.091988245558575e-08	8.612976283294649e-08	0.0	2.988647701508222e-06	2.0919919850883435e-08	8.046121366411961e-08	2.0920538208976697e-08	2.0919886753787294e-08	1.3451587751461722e-06	0.01174309457841645	4.170077700829999e-06	0.0	0.0	0.0	2.085039277904526e-08	8.824825061166787e-08	0.0	2.978720161100391e-06	2.085043039747391e-08	8.019394662525517e-08	2.0851045402815763e-08	2.0850397053941962e-08	1.3403828915799855e-06	0.011701401918416848	4.155271988381815e-06	0.0	0.0	0.0	2.0776364193134673e-08	8.642343900783734e-08	0.0	2.9681440949384893e-06	2.0776401315939195e-08	7.990921947962107e-08	2.0777012916011262e-08	2.077636844436171e-08	1.3353346778991768e-06	0.01165733182602185	4.139622046071434e-06	0.0	0.0	0.0	2.069811445758779e-08	8.871941575040658e-08	0.0	2.956965106991234e-06	2.0698151828347278e-08	7.960826000424796e-08	2.0698759976384187e-08	2.06981186848198e-08	1.3300338086034007e-06	0.011611056058376526	4.123188865628225e-06	0.0	0.0	0.0	2.0615948531090403e-08	8.575615767106237e-08	0.0	2.9452265234651667e-06	2.061598521265311e-08	7.929223465266109e-08	2.0616589867418787e-08	2.06159527340411e-08	1.324498983324341e-06	0.011562737862082046	4.106030416656672e-06	0.0	0.0	0.0	2.0530156261702313e-08	8.639875960944157e-08	0.0	2.932969978144628e-06	2.0530192899937683e-08	7.89622643134877e-08	2.053079402564331e-08	2.0530160440122648e-08	1.3187481978070733e-06	0.01151253433882683	4.088202486699965e-06	0.0	0.0	0.0	2.044101658717611e-08	8.269453152199294e-08	0.0	2.9202351172861394e-06	2.0441052408827818e-08	7.861941636592268e-08	2.0441649974889585e-08	2.0441020740853775e-08	1.3127985871702253e-06	0.011460595077087812	4.06975819532336e-06	0.0	0.0	0.0	2.034879510537295e-08	8.722210923863266e-08	0.0	2.90706020321607e-06	2.0348831570514808e-08	7.826472092979532e-08	2.034942555147785e-08	2.0348799234130483e-08	1.3066667098514815e-06	0.011407064630932669	4.050748874370045e-06	0.0	0.0	0.0	2.0253748475543106e-08	8.063487059143326e-08	0.0	2.8934814122478264e-06	2.025378361446073e-08	7.78991519644479e-08	2.0254373989635064e-08	2.0253752579237364e-08	1.3003681959473248e-06	0.011352079450097845	4.031222977772291e-06	0.0	0.0	0.0	2.015611896737959e-08	8.437800489175448e-08	0.0	2.879533898109775e-06	2.0156154612051216e-08	7.752365589815969e-08	2.01567413654928e-08	2.015612304589907e-08	1.293918259623964e-06	0.01129577235324873	4.011227670076569e-06	0.0	0.0	0.0	2.0056142403646305e-08	8.176840756348859e-08	0.0	2.865250928421131e-06	2.00561774322601e-08	7.713912838071268e-08	2.0056760552416073e-08	2.005614645691111e-08	1.2873312706138254e-06	0.011238268787228405	3.990807498033424e-06	0.0	0.0	0.0	1.995404151812499e-08	7.966480350569166e-08	0.0	2.850664496758535e-06	1.9954076025919164e-08	7.674643076134663e-08	1.995465550547082e-08	1.9954045546084188e-08	1.280621049196876e-06	0.011179689402194201	3.970005305069093e-06	0.0	0.0	0.0	1.985003052797473e-08	8.35365292478487e-08	0.0	2.8358053442302963e-06	1.985006557675033e-08	7.63463906696527e-08	1.9850641412443435e-08	1.985003453060532e-08	1.273800872205157e-06	0.011120150104040412	3.948862249897901e-06	0.0	0.0	0.0	1.974431522679391e-08	7.882748906589365e-08	0.0	2.8207025006933593e-06	1.9744349290060275e-08	7.593978966440323e-08	1.9744921482358384e-08	1.9744319204099637e-08	1.2668832458446619e-06	0.011059760071177522	3.927417102244202e-06	0.0	0.0	0.0	1.963708946322862e-08	8.41714872312331e-08	0.0	2.805384132297826e-06	1.9637124325263963e-08	7.552738605094256e-08	1.9637692878291833e-08	1.9637093415237516e-08	1.2598803175670761e-06	0.010998625350099126	3.905707519687778e-06	0.0	0.0	0.0	1.9528541525201675e-08	8.04014370482291e-08	0.0	2.7898766535753633e-06	1.9528575580827207e-08	7.510989097712843e-08	1.952914050198824e-08	1.952854545196576e-08	1.2528034398082363e-06	0.010936845046900845	3.883768695205062e-06	0.0	0.0	0.0	1.9418847377616576e-08	8.323602457799325e-08	0.0	2.7742055977863425e-06	1.9418881786396306e-08	7.468799186459187e-08	1.941944308629244e-08	1.9418851279209134e-08	1.245663594060253e-06	0.010874515029352997	3.861634671837571e-06	0.0	0.0	0.0	1.9308177235701665e-08	7.949416970461763e-08	0.0	2.758394951895581e-06	1.9308210847868814e-08	7.426233450516964e-08	1.9308768539978147e-08	1.9308181112216776e-08	1.2384710643046538e-06	0.010811725076034038	3.83933733029882e-06	0.0	0.0	0.0	1.91966905030431e-08	8.228378178567498e-08	0.0	2.742467816032863e-06	1.919672446339036e-08	7.383354081473214e-08	1.9197278563973197e-08	1.919669435459336e-08	1.2312357583683336e-06	0.010748561681708868	3.8169073852117615e-06	0.0	0.0	0.0	1.9084540752773567e-08	7.938595961701086e-08	0.0	2.7264458242516743e-06	1.9084574068873276e-08	7.340219323902973e-08	1.9085124596669207e-08	1.90845445794896e-08	1.2239669237867852e-06	0.01068510557686891	3.7943735042537927e-06	0.0	0.0	0.0	1.8971871323295954e-08	7.50486548050402e-08	0.0	2.7103495594259445e-06	1.8971903742131637e-08	7.296884592343915e-08	1.8972450718199816e-08	1.89718751253242e-08	1.216673349854899e-06	0.010621433491598449	3.7717629345355387e-06	0.0	0.0	0.0	1.8858818450178207e-08	7.848960211046242e-08	0.0	2.6941987136007055e-06	1.8858851325282876e-08	7.253402902989126e-08	1.885939477289564e-08	1.8858822227679978e-08	1.2093634449935455e-06	0.010557618830972023	3.7491017424450447e-06	0.0	0.0	0.0	1.874551246537472e-08	7.512869377903159e-08	0.0	2.6780115456580293e-06	1.874554462860252e-08	7.20982341363178e-08	1.8746084572944476e-08	1.8745516218525453e-08	1.2020449712984856e-06	0.010493729357715371	3.726413990720728e-06	0.0	0.0	0.0	1.8632073682589644e-08	7.986363487156105e-08	0.0	2.6618056127146083e-06	1.863210655005385e-08	7.16619339271431e-08	1.8632643018176133e-08	1.8632077411576878e-08	1.1947254007251623e-06	0.01042983030163441	3.703722842661775e-06	0.0	0.0	0.0	1.8518617918330796e-08	7.752305974136069e-08	0.0	2.645597079944694e-06	1.85186502442941e-08	7.122556361254508e-08	1.851918326482131e-08	1.851862162335393e-08	1.1874115772659347e-06	0.010365981410485019	3.681049514841105e-06	0.0	0.0	0.0	1.8405251255472577e-08	7.789930865900686e-08	0.0	2.6294013505181807e-06	1.8405283532021542e-08	7.078953788747705e-08	1.8405813135079715e-08	1.840525493674083e-08	1.180110024018288e-06	0.010302239630622856	3.6584142290493e-06	0.0	0.0	0.0	1.829207480297734e-08	7.61308389665408e-08	0.0	2.613232740956515e-06	1.829210662758585e-08	7.035424219171044e-08	1.829263284461058e-08	1.8292078460709387e-08	1.1728267833189897e-06	0.010238657711405022	3.635835716692779e-06	0.0	0.0	0.0	1.8179182217885288e-08	7.69424826881636e-08	0.0	2.597104758657613e-06	1.8179214081566155e-08	6.992004018128627e-08	1.8179736945207758e-08	1.8179185852307888e-08	1.1655675520135002e-06	0.010175285386067509	3.6133316381432527e-06	0.0	0.0	0.0	1.8066661802062526e-08	7.563107069207924e-08	0.0	2.5810298912686984e-06	1.806669330646181e-08	6.948726805809754e-08	1.8067212850409022e-08	1.806666541340998e-08	1.158337576566125e-06	0.010112168456057854	3.590918257566983e-06	0.0	0.0	0.0	1.7954594876346707e-08	7.320044828787233e-08	0.0	2.5650197867747052e-06	1.7954625837249797e-08	6.905623941818461e-08	1.7955142096115336e-08	1.7954598464859674e-08	1.1511417405782964e-06	0.010049349555054125	3.568610714240569e-06	0.0	0.0	0.0	1.7843057137126417e-08	7.492162529620363e-08	0.0	2.549085378161029e-06	1.7843088203986016e-08	6.862724860789382e-08	1.7843601213230373e-08	1.7843060703051166e-08	1.1439846240584462e-06	0.009986868666381573	3.5464232062930782e-06	0.0	0.0	0.0	1.7732119575052155e-08	6.845442261499754e-08	0.0	2.533236533331198e-06	1.773214948135185e-08	6.820056129905937e-08	1.7732659277083318e-08	1.773212311864009e-08	1.13687033242022e-06	0.009924761630198311	3.524368460582215e-06	0.0	0.0	0.0	1.7621845824416235e-08	7.33413743566753e-08	0.0	2.5174827940331123e-06	1.7621876460890728e-08	6.77764343822141e-08	1.762238307991433e-08	1.7621849345922534e-08	1.1298028539937984e-06	0.009863063264506866	3.5024588410159124e-06	0.0	0.0	0.0	1.7512297704762475e-08	7.288543973397162e-08	0.0	2.501832590172489e-06	1.7512328151478505e-08	6.735509481456053e-08	1.7512831631066686e-08	1.751230120444654e-08	1.122785676244941e-06	0.009801804014816704	3.4807051587903184e-06	0.0	0.0	0.0	1.74035292720743e-08	7.45976604019175e-08	0.0	2.4862938316305834e-06	1.740355992184481e-08	6.693675555273913e-08	1.740406029971221e-08	1.740353275019815e-08	1.1158220733575907e-06	0.009741012464688977	3.4591175639258705e-06	0.0	0.0	0.0	1.7295591276456364e-08	7.24031977057605e-08	0.0	2.4708736127896345e-06	1.729562143236169e-08	6.65216075981727e-08	1.7296118746528735e-08	1.729559473328452e-08	1.1089149601382635e-06	0.0096807140603503	3.4377050923543655e-06	0.0	0.0	0.0	1.718852889756924e-08	7.274959187136507e-08	0.0	2.4555785531327426e-06	1.718855901912708e-08	6.610982916661494e-08	1.718905330789996e-08	1.7188532333367815e-08	1.1020670572704954e-06	0.009620932553334812	3.4164761782248674e-06	0.0	0.0	0.0	1.7082384306159778e-08	6.873319422804373e-08	0.0	2.4404144997604574e-06	1.7082413611692294e-08	6.570157767941291e-08	1.7082904913530752e-08	1.708238772119635e-08	1.0952807441985845e-06	0.009561688716187837	3.3954381978266488e-06	0.0	0.0	0.0	1.697719438367491e-08	7.144653408233881e-08	0.0	2.4253870041745853e-06	1.697722407038489e-08	6.529700259935993e-08	1.697771242393508e-08	1.6977197778217705e-08	1.0885582910317595e-06	0.009503002366947726	3.3745981885164064e-06	0.0	0.0	0.0	1.6872994316899053e-08	6.789068640540659e-08	0.0	2.4105007634169735e-06	1.6873023274484768e-08	6.489623038522447e-08	1.6873508718405983e-08	1.687299769121718e-08	1.0819015833415066e-06	0.009444889966678876	3.3539619955594202e-06	0.0	0.0	0.0	1.676981333215825e-08	6.4345782867747e-08	0.0	2.3957601140008597e-06	1.6769841579572712e-08	6.449937778924008e-08	1.6770324152536163e-08	1.676981668652051e-08	1.0753123627248466e-06	0.009387366719545742	3.3335350179010764e-06	0.0	0.0	0.0	1.6667678424179188e-08	6.706457124516496e-08	0.0	2.381169064175717e-06	1.6667707043380925e-08	6.41065527257609e-08	1.6668186784072072e-08	1.6667681758854096e-08	1.0687922404768148e-06	0.009330446692173096	3.313322250551959e-06	0.0	0.0	0.0	1.656661456801458e-08	6.89495467564269e-08	0.0	2.3667310068270554e-06	1.656664341619765e-08	6.371784654205189e-08	1.6567120363211633e-08	1.6566617883270475e-08	1.0623425559974991e-06	0.00927414157756653	3.2933278456338394e-06	0.0	0.0	0.0	1.6466642524272366e-08	6.969424387755997e-08	0.0	2.352448903242754e-06	1.646667142717133e-08	6.33333389656106e-08	1.6467145618969076e-08	1.6466645820376636e-08	1.0559644654166514e-06	0.009218461468790077	3.273555387124854e-06	0.0	0.0	0.0	1.6367780212842023e-08	6.88818860221769e-08	0.0	2.338325296701315e-06	1.6367808879430528e-08	6.29530984700133e-08	1.636828035429264e-08	1.6367783490060853e-08	1.0496589463482032e-06	0.009163414900474029	3.254007905598077e-06	0.0	0.0	0.0	1.62700427865874e-08	6.771522764621395e-08	0.0	2.324362383215797e-06	1.6270071145270385e-08	6.257718417947753e-08	1.6270539941272353e-08	1.627004604518548e-08	1.0434268315752504e-06	0.009109009142879484	3.234687982648108e-06	0.0	0.0	0.0	1.6173443153479843e-08	6.731318409374546e-08	0.0	2.310562038325822e-06	1.6173471353692487e-08	6.220564659016921e-08	1.6173937508683945e-08	1.617344639372024e-08	1.0372688207152448e-06	0.009055250303734655	3.215597787053713e-06	0.0	0.0	0.0	1.6077992157411442e-08	6.80493006529023e-08	0.0	2.296925820866349e-06	1.607802041679043e-08	6.183852767168595e-08	1.607848396837044e-08	1.6077995379555413e-08	1.0311854806530309e-06	0.00900214333201645	3.196739076119547e-06	0.0	0.0	0.0	1.598369858490355e-08	6.652347529571091e-08	0.0	2.283454893726768e-06	1.598372647509759e-08	6.147585873377954e-08	1.598418746055537e-08	1.5983701789210445e-08	1.0251772051462747e-06	0.008949691665314757	3.178113070447822e-06	0.0	0.0	0.0	1.5890568538964885e-08	6.36865842900441e-08	0.0	2.270150160600397e-06	1.5890595854787113e-08	6.111766410789407e-08	1.5891054311089758e-08	1.5890571725691724e-08	1.0192442813497373e-06	0.00889789781057746	3.1597206601705166e-06	0.0	0.0	0.0	1.579860647025295e-08	6.771839588432443e-08	0.0	2.2570124585242565e-06	1.5798634415389564e-08	6.076396633069262e-08	1.5799090379230815e-08	1.5798609639654376e-08	1.0133869819876745e-06	0.00884676414876039	3.141562690692729e-06	0.0	0.0	0.0	1.5707816605791246e-08	6.610450663604869e-08	0.0	2.244042077800281e-06	1.570784418941491e-08	6.041477321953203e-08	1.570829769708932e-08	1.5707819758119885e-08	1.0076053296243275e-06	0.008796290876952852	3.123639231905359e-06	0.0	0.0	0.0	1.561819929503132e-08	6.176627241742443e-08	0.0	2.2312391409294116e-06	1.561822603476026e-08	6.007008807402697e-08	1.561867712216914e-08	1.5618202430536907e-08	1.0018992812372913e-06	0.008746477619669814	3.105950150382013e-06	0.0	0.0	0.0	1.552975387083842e-08	5.995224289025235e-08	0.0	2.218603685199692e-06	1.5529780212802162e-08	5.972991189948169e-08	1.553022891548405e-08	1.5529756989767815e-08	9.962687673200791e-07	0.008697323770211391	3.0884952306005235e-06	0.0	0.0	0.0	1.5442479255599055e-08	6.29586141028108e-08	0.0	2.2061356136375764e-06	1.5442506045077452e-08	5.9394242086431904e-08	1.544295239821677e-08	1.5442482358196537e-08	9.907136668131704e-07	0.008648828271816462	3.0712740972259385e-06	0.0	0.0	0.0	1.5356373572635977e-08	6.130900734074753e-08	0.0	2.1938344213766017e-06	1.5356399997964322e-08	5.9063065044036245e-08	1.5356844036298945e-08	1.535637665914329e-08	9.852336723504955e-07	0.008600988441290047	3.0542857973596656e-06	0.0	0.0	0.0	1.5271432057453014e-08	5.988740176817255e-08	0.0	2.1816995497005286e-06	1.5271458160861875e-08	5.8736365731533425e-08	1.527189991871401e-08	1.5271435128108722e-08	9.798284626802497e-07	0.008553801474205954	3.037529335062166e-06	0.0	0.0	0.0	1.518764973034951e-08	6.086941038674055e-08	0.0	2.1697303407674293e-06	1.5187675929279015e-08	5.841412643935304e-08	1.5188115440565672e-08	1.518765278538922e-08	9.7449767946376e-07	0.00850726424236618	3.0210035994263976e-06	0.0	0.0	0.0	1.5105021036787434e-08	6.077701642868242e-08	0.0	2.157925915017588e-06	1.5105047146736097e-08	5.8096323488738924e-08	1.5105484444932852e-08	1.51050240764439e-08	9.692408665472337e-07	0.008461372763655127	3.0047071763133395e-06	0.0	0.0	0.0	1.5023538906068547e-08	6.249341146292496e-08	0.0	2.1462853353071307e-06	1.502356525364471e-08	5.7782931650516344e-08	1.5024000371805462e-08	1.5023541930571418e-08	9.64057549627808e-07	0.008416122897510063	2.988638595324977e-06	0.0	0.0	0.0	1.494319598619984e-08	5.9492328975357836e-08	0.0	2.1348073849281224e-06	1.4943221733531093e-08	5.747391816902979e-08	1.4943654704224625e-08	1.4943198995775775e-08	9.589471265911685e-07	0.008371509387589734	2.9727959898385816e-06	0.0	0.0	0.0	1.4863982944064208e-08	5.774896688797186e-08	0.0	2.1234908824492814e-06	1.48640083168105e-08	5.7169251238195854e-08	1.4864439172168312e-08	1.4863985938936507e-08	9.539090213405253e-07	0.008327527204673165	2.957177573893005e-06	0.0	0.0	0.0	1.4785890849852886e-08	6.189703322608948e-08	0.0	2.1123346676657477e-06	1.4785916882444752e-08	5.6868899623262965e-08	1.4786345654199746e-08	1.4785893830241753e-08	9.48942675873418e-07	0.008284171477492585	2.941781617625381e-06	0.0	0.0	0.0	1.4708911054248782e-08	5.817025343353103e-08	0.0	2.1013371599036727e-06	1.4708936366233194e-08	5.657282076962708e-08	1.4709363085598342e-08	1.470891402037165e-08	9.440473335182916e-07	0.008241435600429272	2.9266057752808244e-06	0.0	0.0	0.0	1.4633031828473813e-08	5.8257493625869334e-08	0.0	2.0904969765285543e-06	1.4633057090152877e-08	5.628097745413434e-08	1.4633481787919693e-08	1.463303478054449e-08	9.392223413758162e-07	0.00819931387377065	2.911648022813023e-06	0.0	0.0	0.0	1.4558243052293498e-08	6.055792056166624e-08	0.0	2.079812632290681e-06	1.455826865788664e-08	5.599332969096108e-08	1.4558691364412788e-08	1.4558245990522859e-08	9.344670023236951e-07	0.008157800211740432	2.8969061990827444e-06	0.0	0.0	0.0	1.4484533920008666e-08	5.905309445817078e-08	0.0	2.069282430225026e-06	1.4484559191163268e-08	5.5709831794461744e-08	1.4484979936319041e-08	1.4484536844604581e-08	9.297805210213696e-07	0.008116887671130142	2.882377838466285e-06	0.0	0.0	0.0	1.441189210349739e-08	5.8756935554840604e-08	0.0	2.058904737442854e-06	1.4411917260201302e-08	5.543043980395034e-08	1.4412336073414243e-08	1.4411895014664347e-08	9.251621388652336e-07	0.008076569629433239	2.86806058923118e-06	0.0	0.0	0.0	1.4340305844094318e-08	6.003171528057087e-08	0.0	2.048677882607857e-06	1.4340331166081313e-08	5.515510872359458e-08	1.4340748076341182e-08	1.4340308742033708e-08	9.206110830181155e-07	0.00803683933988267	2.853952055521718e-06	0.0	0.0	0.0	1.4269763162517833e-08	5.6970808601630025e-08	0.0	2.038600004867004e-06	1.4269787883317509e-08	5.488378845538529e-08	1.4270202919125258e-08	1.426976604742804e-08	9.161264919306783e-07	0.00799768928126689	2.8400495664669383e-06	0.0	0.0	0.0	1.4200250704409745e-08	5.617314733343608e-08	0.0	2.0286693635061438e-06	1.4200275227337032e-08	5.46164321355921e-08	1.420068841676441e-08	1.4200253576485763e-08	9.117075669785871e-07	0.007959112481694269	2.82635064627228e-06	0.0	0.0	0.0	1.4131756090794292e-08	5.4904147901495747e-08	0.0	2.018884120345359e-06	1.4131780331327745e-08	5.435299027648815e-08	1.4132191701996095e-08	1.4131758950228139e-08	9.073534651179551e-07	0.007921101581495761	2.812852681439445e-06	0.0	0.0	0.0	1.4064266254176866e-08	5.658940455761437e-08	0.0	2.00924249464666e-06	1.4064290730538012e-08	5.4093414936732075e-08	1.4064700309651496e-08	1.4064269101157461e-08	9.030633745106058e-07	0.007883649493419596	2.799553155212772e-06	0.0	0.0	0.0	1.39977686107763e-08	5.763055672031471e-08	0.0	1.9997426001058957e-06	1.3997793221278989e-08	5.383765533291717e-08	1.399820103559845e-08	1.3997771445489697e-08	8.988364344361072e-07	0.00784674870347851	2.7864493992977468e-06	0.0	0.0	0.0	1.3932249819116972e-08	5.971853406678037e-08	0.0	1.990382570879012e-06	1.393227474306562e-08	5.358566123241995e-08	1.3932680818925642e-08	1.3932252641746151e-08	8.946717965880952e-07	0.007810391806055356	2.7735387838860235e-06	0.0	0.0	0.0	1.3867696730154206e-08	5.5579272950832625e-08	0.0	1.981160344772458e-06	1.386772086102658e-08	5.33373771165176e-08	1.3868125224274814e-08	1.3867699540879243e-08	8.90568518729513e-07	0.007774570575533725	2.7608183879750723e-06	0.0	0.0	0.0	1.3804094738871988e-08	5.80929167340098e-08	0.0	1.9720741635996037e-06	1.3804119268222433e-08	5.309275565083753e-08	1.380452194433699e-08	1.3804097537869538e-08	8.865258096191089e-07	0.0077392781044605076	2.748285758666777e-06	0.0	0.0	0.0	1.3741431580777197e-08	5.4344101978367314e-08	0.0	1.9631219450247306e-06	1.3741455388778976e-08	5.2851740774337865e-08	1.374185640275881e-08	1.3741434368221448e-08	8.825427207958272e-07	0.007704506112881559	2.7359379556653855e-06	0.0	0.0	0.0	1.3679692554387776e-08	5.6320998102881784e-08	0.0	1.9543018947633837e-06	1.3679716663071595e-08	5.261428418078007e-08	1.3680116039546522e-08	1.3679695330449559e-08	8.78618446452517e-07	0.007670247566183445	2.723772480918494e-06	0.0	0.0	0.0	1.3618865169439186e-08	5.340680918198822e-08	0.0	1.9456119578416375e-06	1.3618888706737467e-08	5.238033054570393e-08	1.3619286469879475e-08	1.3618867934286824e-08	8.747520542857171e-07	0.0076364943254621995	2.7117864442220437e-06	0.0	0.0	0.0	1.3558934974907956e-08	5.6431712801914235e-08	0.0	1.937050344284939e-06	1.3558958990310033e-08	5.2149831678863035e-08	1.3559355163933289e-08	1.355893772870662e-08	8.709427428316876e-07	0.007603239394019667	2.6999773609898067e-06	0.0	0.0	0.0	1.3499889547860536e-08	5.66849994358109e-08	0.0	1.92861505269872e-06	1.3499913504455457e-08	5.192273369821568e-08	1.3500308111943016e-08	1.3499892290772955e-08	8.671896076985853e-07	0.007570474876613735	2.6883424275476106e-06	0.0	0.0	0.0	1.3441714869923073e-08	5.480154678880466e-08	0.0	1.920304119107059e-06	1.3441738501750749e-08	5.1698983729069054e-08	1.3442131566074322e-08	1.344171760210901e-08	8.634917643314479e-07	0.007538193051173221	2.676878901718525e-06	0.0	0.0	0.0	1.338439723020809e-08	5.4567864178775335e-08	0.0	1.912115656283476e-06	1.3384420771992048e-08	5.1478530962957026e-08	1.3384812315739192e-08	1.338439995182447e-08	8.59848365568732e-07	0.0075063865220647424	2.6655841572491628e-06	0.0	0.0	0.0	1.3327923497446028e-08	5.5793657606222986e-08	0.0	1.9040477921248483e-06	1.3327947210830638e-08	5.126132499854846e-08	1.3328337256213152e-08	1.332792620864716e-08	8.562585723465154e-07	0.007475047964345075	2.6544555929899994e-06	0.0	0.0	0.0	1.3272280665886697e-08	5.520870357077957e-08	0.0	1.8960985857217968e-06	1.3272304232297549e-08	5.104731358212722e-08	1.327269280112777e-08	1.3272283366824308e-08	8.527215120371495e-07	0.007444169760065741	2.643490503740387e-06	0.0	0.0	0.0	1.32174552095241e-08	5.498064615187712e-08	0.0	1.8882661588246207e-06	1.321747868901801e-08	5.0836446146877296e-08	1.3217865802732536e-08	1.3217457900347172e-08	8.492363429491804e-07	0.007413744561345276	2.6326862802053555e-06	0.0	0.0	0.0	1.3163434081880827e-08	5.6423119113837135e-08	0.0	1.8805486815511005e-06	1.3163457772172055e-08	5.06286734281161e-08	1.3163843451849402e-08	1.3163436762735772e-08	8.458022470852951e-07	0.007383765227147704	2.6220403865443434e-06	0.0	0.0	0.0	1.3110204603751612e-08	5.3037588720549874e-08	0.0	1.872944177564016e-06	1.3110227647806655e-08	5.042394221834294e-08	1.3110611914115e-08	1.3110207274782403e-08	8.424183347117736e-07	0.007354223990191496	2.6115500645261555e-06	0.0	0.0	0.0	1.3057752983977653e-08	5.2333162128897876e-08	0.0	1.8654508661347774e-06	1.3057775851159738e-08	5.02222045761743e-08	1.305815872442683e-08	1.3057755645325428e-08	8.390838117666171e-07	0.0073251139183916495	2.6012128525122235e-06	0.0	0.0	0.0	1.3006066914363795e-08	5.4446294362345936e-08	0.0	1.8580669949038883e-06	1.3006090116043269e-08	5.002341332397282e-08	1.3006471616266097e-08	1.3006069566167366e-08	8.357978979117237e-07	0.007296428199470422	2.591026331409459e-06	0.0	0.0	0.0	1.2955134299442344e-08	5.3918720217959615e-08	0.0	1.850790694577826e-06	1.2955157357774711e-08	4.982751813604637e-08	1.2955537504575561e-08	1.2955136941838282e-08	8.325597549066346e-07	0.007268159515673798	2.5809879026208835e-06	0.0	0.0	0.0	1.2904942146225814e-08	5.0607137790420354e-08	0.0	1.8436201082986413e-06	1.29049645787161e-08	4.963446902148962e-08	1.2905343391346995e-08	1.2904944779348107e-08	8.293685505794188e-07	0.0072403006022248575	2.571094986362589e-06	0.0	0.0	0.0	1.2855477555792156e-08	5.085351353735825e-08	0.0	1.8365535519793165e-06	1.285549999056634e-08	4.944422064069127e-08	1.2855877487969123e-08	1.2855480179772242e-08	8.262235368269213e-07	0.007212844928252079	2.561345263472708e-06	0.0	0.0	0.0	1.2806728932329889e-08	5.272689847845345e-08	0.0	1.8295893211745097e-06	1.2806751662525465e-08	4.925672710596774e-08	1.2807127863322321e-08	1.280673154729712e-08	8.231239549520754e-07	0.007185785870401662	2.551736381946782e-06	0.0	0.0	0.0	1.2758684515814557e-08	5.369343060860714e-08	0.0	1.8227256707694234e-06	1.2758707379124206e-08	4.9071941434753843e-08	1.2759082301600676e-08	1.2758687121896084e-08	8.200690257223634e-07	0.007159116626049503	2.542265926117911e-06	0.0	0.0	0.0	1.2711332227909364e-08	5.321246940821861e-08	0.0	1.8159608606780467e-06	1.2711354960094755e-08	4.888981677987473e-08	1.2711728622199767e-08	1.2711334825230044e-08	8.170579717697427e-07	0.007132830408848813	2.5329314860989745e-06	0.0	0.0	0.0	1.2664660019176383e-08	5.1633513233812657e-08	0.0	1.8092931798164992e-06	1.2664682428176562e-08	4.871030707495247e-08	1.2665054847530136e-08	1.2664662607858771e-08	8.140900292429826e-07	0.007106920550452512	2.5237306939060774e-06	0.0	0.0	0.0	1.2618656049693903e-08	5.195257906635002e-08	0.0	1.8027210136536246e-06	1.2618678481945606e-08	4.853336885297951e-08	1.2619049675871654e-08	1.2618658629858286e-08	8.111644810703696e-07	0.007081380790890603	2.5146613265766384e-06	0.0	0.0	0.0	1.257330920464699e-08	5.3893636098579616e-08	0.0	1.7962427655617017e-06	1.2573331945299115e-08	4.835895912895301e-08	1.2573701930828212e-08	1.2573311776411652e-08	8.082806180305744e-07	0.0070562049387261775	2.505721185484654e-06	0.0	0.0	0.0	1.2528608490903629e-08	5.2115250852039555e-08	0.0	1.7898567294233702e-06	1.2528630875748435e-08	4.8187031970233314e-08	1.2528999669575965e-08	1.2528611054384858e-08	8.054376764415602e-07	0.007031386327091425	2.4969079031695986e-06	0.0	0.0	0.0	1.2484542071158896e-08	5.196013548768323e-08	0.0	1.7835613491531258e-06	1.248456438097758e-08	4.8017545483304967e-08	1.24849319995144e-08	1.2484544626470659e-08	8.026349653460756e-07	0.007006918923992951	2.488219337625278e-06	0.0	0.0	0.0	1.2441099235379879e-08	5.265633377851863e-08	0.0	1.7773550797609184e-06	1.2441121646337031e-08	4.785045807336968e-08	1.2441488105711216e-08	1.2441101782634223e-08	7.998717986240237e-07	0.006982796739665426	2.4796533618409007e-06	0.0	0.0	0.0	1.2398269348510688e-08	5.217666570710618e-08	0.0	1.7712363444825595e-06	1.2398291634773975e-08	4.7685727290232335e-08	1.2398656950815004e-08	1.239827188781773e-08	7.971474733704959e-07	0.006959013637816336	2.4712077967703143e-06	0.0	0.0	0.0	1.2356041515318513e-08	4.9986607507557845e-08	0.0	1.7652035756801378e-06	1.2356063373118678e-08	4.7523310929401906e-08	1.2356427561358316e-08	1.2356044046786314e-08	7.944612905458487e-07	0.0069355635158967425	2.4628804753498028e-06	0.0	0.0	0.0	1.2314404900482753e-08	4.829132756340669e-08	0.0	1.7592552809652227e-06	1.231442641492449e-08	4.736316881224477e-08	1.231478949062024e-08	1.2314407424217341e-08	7.918125870121383e-07	0.006912440584773772	2.4546693418143252e-06	0.0	0.0	0.0	1.2273349225176308e-08	5.1534851306510936e-08	0.0	1.7533900988792802e-06	1.2273371230211436e-08	4.7205264284997916e-08	1.227373320838942e-08	1.2273351741281843e-08	7.892007626978495e-07	0.006889639605873768	2.446572535911056e-06	0.0	0.0	0.0	1.2232865188133515e-08	5.0364230178921285e-08	0.0	1.7476064848510682e-06	1.2232887007277012e-08	4.704955576419827e-08	1.2233247902665094e-08	1.22328676967126e-08	7.866251274937438e-07	0.006867154554610813	2.4385879182603066e-06	0.0	0.0	0.0	1.2192942092453868e-08	5.160602111693788e-08	0.0	1.7419030613768348e-06	1.2192964103837645e-08	4.689600616414619e-08	1.2193323930919291e-08	1.2192944593607041e-08	7.840850715875863e-07	0.006844980107378104	2.4307135984110103e-06	0.0	0.0	0.0	1.2153570485880379e-08	5.0877554686962035e-08	0.0	1.7362783721003058e-06	1.2153592325673013e-08	4.674457627630944e-08	1.2153951098656189e-08	1.215357297970654e-08	7.815799456697217e-07	0.006823110595764774	2.4229475634653815e-06	0.0	0.0	0.0	1.211474030392221e-08	5.192804831238026e-08	0.0	1.73073107839154e-06	1.2114762302608446e-08	4.65952300615609e-08	1.211512003546455e-08	1.2114742790518358e-08	7.791091573345312e-07	0.0068015408481221645	2.41528797693392e-06	0.0	0.0	0.0	1.207644236413029e-08	5.070805459258546e-08	0.0	1.7252597543379474e-06	1.2076464053526645e-08	4.644792913099527e-08	1.2076820759954347e-08	1.207644484359181e-08	7.766720700978037e-07	0.006780265308004899	2.4077328656780507e-06	0.0	0.0	0.0	1.2038666800809829e-08	5.0077240674641675e-08	0.0	1.719863089016081e-06	1.203868840219325e-08	4.6302638191409625e-08	1.2039044095659838e-08	1.203866927323025e-08	7.742681038657655e-07	0.006759278911245633	2.4002804313756866e-06	0.0	0.0	0.0	1.2001404622348863e-08	4.892943724446289e-08	0.0	1.71453974407858e-06	1.2001425980423596e-08	4.615932121133108e-08	1.2001780674147784e-08	1.2001407087820123e-08	7.718966631338608e-07	0.006738576459145521	2.3929288279286523e-06	0.0	0.0	0.0	1.1964646598254786e-08	5.0086677265491456e-08	0.0	1.709288483205358e-06	1.1964668134189236e-08	4.601794490604063e-08	1.1965021841176075e-08	1.196464905686713e-08	7.695572019769667e-07	0.006718153185825365	2.385676362940182e-06	0.0	0.0	0.0	1.1928384266542317e-08	4.911064440698343e-08	0.0	1.7041079829218887e-06	1.1928405599416291e-08	4.5878473644491485e-08	1.192875833242131e-08	1.192838671838456e-08	7.672491305151164e-07	0.006698003941689503	2.3785212077480874e-06	0.0	0.0	0.0	1.1892608483898835e-08	4.9469681972080474e-08	0.0	1.6989970252647205e-06	1.1892629850573759e-08	4.5740874636185633e-08	1.189298162213783e-08	1.1892610929058047e-08	7.649719098634808e-07	0.006678124022320823	2.3714616917802877e-06	0.0	0.0	0.0	1.185731089746244e-08	5.082461522160582e-08	0.0	1.693954408733422e-06	1.1857332477369702e-08	4.5605115533851995e-08	1.1857683299821126e-08	1.1857313336024274e-08	7.627250080862525e-07	0.00665850878396716	2.3644961660068557e-06	0.0	0.0	0.0	1.1822483262082076e-08	4.7828087365031285e-08	0.0	1.6889788181614537e-06	1.1822504273893662e-08	4.547116093014956e-08	1.182285415930366e-08	1.1822485694130701e-08	7.605078366630244e-07	0.006639153088903915	2.3576228059790093e-06	0.0	0.0	0.0	1.1788116455512048e-08	4.949739634877843e-08	0.0	1.6840691736244142e-06	1.1788137680850226e-08	4.533898175086989e-08	1.1788486641113369e-08	1.1788118881129882e-08	7.583199212501292e-07	0.006620052796149266	2.350840141207704e-06	0.0	0.0	0.0	1.1754203125305957e-08	4.9749080434229214e-08	0.0	1.6792242934053039e-06	1.1754224426432943e-08	4.520854618137853e-08	1.1754572473229781e-08	1.175420554457421e-08	7.561607374541639e-07	0.006601203327796687	2.344146546044192e-06	0.0	0.0	0.0	1.1720735143218602e-08	5.023920344147697e-08	0.0	1.6744430331178108e-06	1.1720756500143638e-08	4.5079823412072685e-08	1.1721103644947264e-08	1.1720737556217054e-08	7.54029777323774e-07	0.006582600249477309	2.3375404458109253e-06	0.0	0.0	0.0	1.1687704635860813e-08	4.6531463916494195e-08	0.0	1.6697241629750769e-06	1.1687725293713057e-08	4.495278033423083e-08	1.1688071547756144e-08	1.1687707042667805e-08	7.519264904970727e-07	0.006564238756586708	2.3310201343528136e-06	0.0	0.0	0.0	1.1655103072455475e-08	4.879085920081187e-08	0.0	1.6650667259772215e-06	1.1655124108285973e-08	4.4827391183029093e-08	1.1655469482656253e-08	1.1655105473147704e-08	7.498504596418975e-07	0.006546115205845849	2.3245843179210254e-06	0.0	0.0	0.0	1.1622923984257499e-08	4.919344804877862e-08	0.0	1.6604695975023983e-06	1.162294507171776e-08	4.470362568099373e-08	1.1623289577293193e-08	1.1622926378910685e-08	7.478011840586789e-07	0.006528225226194829	2.3182314443180992e-06	0.0	0.0	0.0	1.1591159610278117e-08	4.772224860584454e-08	0.0	1.6559316657263795e-06	1.1591180401445801e-08	4.4581453895197176e-08	1.1591524048895942e-08	1.1591161998966552e-08	7.457781684470802e-07	0.006510564493708865	2.3119599780843386e-06	0.0	0.0	0.0	1.1559802273217429e-08	4.632964142389968e-08	0.0	1.6514518853763505e-06	1.1559822780746528e-08	4.446084768439993e-08	1.156016558055348e-08	1.1559804656013964e-08	7.437809494475648e-07	0.006493128963300869	2.3057684827796504e-06	0.0	0.0	0.0	1.1528844790873665e-08	4.664016729299261e-08	0.0	1.647029274134571e-06	1.1528865333562208e-08	4.4341780602230615e-08	1.1529207296040464e-08	1.1528847167849896e-08	7.418090937225067e-07	0.006475914851970463	2.299655615034707e-06	0.0	0.0	0.0	1.1498280446399088e-08	4.6083072853676775e-08	0.0	1.6426628028089412e-06	1.1498300855735689e-08	4.422422494039748e-08	1.149864199101088e-08	1.1498282817625448e-08	7.398621438645277e-07	0.006458918166593625	2.2936199568607794e-06	0.0	0.0	0.0	1.1468102149848736e-08	4.639443177191454e-08	0.0	1.6383515067826052e-06	1.146812259511574e-08	4.410815472909268e-08	1.1468462913145578e-08	1.1468104515394381e-08	7.379396735196964e-07	0.006442135185137758	2.28766018653789e-06	0.0	0.0	0.0	1.1438303292621596e-08	4.566644825709688e-08	0.0	1.6340943893780255e-06	1.1438323575141896e-08	4.399354313539619e-08	1.1438663085700515e-08	1.143830565255454e-08	7.360412395277484e-07	0.00642556203885506	2.281774930244056e-06	0.0	0.0	0.0	1.1408877005606483e-08	4.542138652640911e-08	0.0	1.6298905111343052e-06	1.1408897219752034e-08	4.388036486676581e-08	1.1409235932448251e-08	1.1408879359993485e-08	7.341664261910844e-07	0.006409195098742227	2.2759628992942394e-06	0.0	0.0	0.0	1.1379816845377086e-08	4.603727187627507e-08	0.0	1.6257389605791254e-06	1.137983714879744e-08	4.3768595384172256e-08	1.1380175073081474e-08	1.1379819194283779e-08	7.323148306476917e-07	0.006393030847849056	2.270222844794673e-06	0.0	0.0	0.0	1.1351116567463502e-08	4.776984617460061e-08	0.0	1.621638851505776e-06	1.1351137158983152e-08	4.365821082879288e-08	1.1351474304152127e-08	1.1351118910954439e-08	7.304860614802645e-07	0.0063770658691363405	2.264553553330945e-06	0.0	0.0	0.0	1.1322770104792628e-08	4.5379658531864584e-08	0.0	1.6175891814441627e-06	1.132279023321505e-08	4.354918421180943e-08	1.1323126608368193e-08	1.1322772442931322e-08	7.286796695039029e-07	0.006361296241265229	2.2589536324024303e-06	0.0	0.0	0.0	1.1294770494859962e-08	4.7425874711358416e-08	0.0	1.6135891715559394e-06	1.1294790919744425e-08	4.344149456496082e-08	1.1295126533860399e-08	1.1294772827708567e-08	7.268953143557079e-07	0.006345718992893404	2.2534220268681312e-06	0.0	0.0	0.0	1.1267112461959723e-08	4.3774547047006554e-08	0.0	1.6096378268832203e-06	1.1267132254064005e-08	4.3335115101686e-08	1.1267467115922169e-08	1.126711478957958e-08	7.251325494776194e-07	0.0063303302256148076	2.2479573523703747e-06	0.0	0.0	0.0	1.1239789084302157e-08	4.4462196833373556e-08	0.0	1.6057343960146412e-06	1.1239808976409885e-08	4.323002559212685e-08	1.1240143094673128e-08	1.1239791406753223e-08	7.233910464516877e-07	0.006315127072365663	2.2425585907980463e-06	0.0	0.0	0.0	1.1212795271330911e-08	4.664186329614745e-08	0.0	1.601878085996722e-06	1.1212815536240695e-08	4.3126204688051e-08	1.1213148919437997e-08	1.1212797588672384e-08	7.216704558462501e-07	0.006300106482637029	2.237224658894904e-06	0.0	0.0	0.0	1.118612560676389e-08	4.682761517958867e-08	0.0	1.598068031782517e-06	1.1186145878389879e-08	4.3023629100360606e-08	1.1186478534887016e-08	1.1186127919054042e-08	7.199703920030155e-07	0.006285265089669004	2.2319543610977733e-06	0.0	0.0	0.0	1.115977411278407e-08	4.4134259999985726e-08	0.0	1.594303357884753e-06	1.1159793874614658e-08	4.2922275258895644e-08	1.1160125812608104e-08	1.1159776420080063e-08	7.182904635330754e-07	0.006270599476674992	2.226746484077623e-06	0.0	0.0	0.0	1.1133734722745156e-08	4.6608295280622116e-08	0.0	1.5905834047924436e-06	1.1133754908431072e-08	4.282212540795112e-08	1.1134086136023697e-08	1.1133737025102976e-08	7.166303844300537e-07	0.00625610714683879	2.2216001412024976e-06	0.0	0.0	0.0	1.1108003003486739e-08	4.4937643751862354e-08	0.0	1.5869072993860612e-06	1.1108022868175453e-08	4.272315604113302e-08	1.1108353393295894e-08	1.1108005300961772e-08	7.14989762964089e-07	0.006241784680398736	2.2165141180856135e-06	0.0	0.0	0.0	1.1082572883073698e-08	4.750381523447008e-08	0.0	1.5832743895201427e-06	1.1082593188925594e-08	4.262534960105071e-08	1.1082923019405784e-08	1.1082575175720106e-08	7.133683152298263e-07	0.006227629598881502	2.2114875346076405e-06	0.0	0.0	0.0	1.1057439960908737e-08	4.6429342096776785e-08	0.0	1.5796838361040918e-06	1.1057459997214337e-08	4.2528683497450444e-08	1.1057789140718026e-08	1.1057442248780061e-08	7.117656645662428e-07	0.00621363861407504	2.206519223096019e-06	0.0	0.0	0.0	1.1032598398627912e-08	4.6184916121379735e-08	0.0	1.576134942694896e-06	1.10326184180555e-08	4.243313898038848e-08	1.103294688213071e-08	1.1032600681776505e-08	7.101815045774205e-07	0.006199809051168297	2.2016082337078323e-06	0.0	0.0	0.0	1.1008043447015828e-08	4.632606320869136e-08	0.0	1.5726269983040892e-06	1.100806347465573e-08	4.233869690835529e-08	1.1008391266723711e-08	1.1008045725493271e-08	7.086155201757903e-07	0.0061861381594751136	2.196753589654307e-06	0.0	0.0	0.0	1.0983770222127773e-08	4.4435057643581426e-08	0.0	1.5691592483654913e-06	1.0983789885194576e-08	4.2245336966660654e-08	1.098411701253276e-08	1.0983772495984797e-08	7.070673745930252e-07	0.006172622999040658	2.191954246933797e-06	0.0	0.0	0.0	1.0959773503954521e-08	4.468273266081203e-08	0.0	1.5657310550447778e-06	1.0959793184935242e-08	4.2153041983242823e-08	1.0960119654716868e-08	1.0959775773240848e-08	7.055367876419587e-07	0.006159261123853679	2.187209336952086e-06	0.0	0.0	0.0	1.0936048949524303e-08	4.578073864069358e-08	0.0	1.5623417663112303e-06	1.093606880977331e-08	4.206179440385695e-08	1.0936394629060226e-08	1.0936051214288949e-08	7.040234716725761e-07	0.006146050022754111	2.182517967979061e-06	0.0	0.0	0.0	1.0912592100185784e-08	4.5821137094115926e-08	0.0	1.5589906876211663e-06	1.0912611898032803e-08	4.197157552975279e-08	1.0912937073756145e-08	1.0912594360477032e-08	7.025271170969672e-07	0.006132986993069135	2.1778791802741924e-06	0.0	0.0	0.0	1.0889398157235408e-08	4.2703119100865143e-08	0.0	1.5556771001640702e-06	1.088941741817763e-08	4.188236600887214e-08	1.088974195713006e-08	1.088940041310063e-08	7.010474027285662e-07	0.006120069230871541	2.173291978139999e-06	0.0	0.0	0.0	1.0866462142184841e-08	4.32619072793116e-08	0.0	1.5524004487644969e-06	1.0866481484063159e-08	4.1794150894507164e-08	1.0866805392953263e-08	1.0866464393670447e-08	6.995840864149738e-07	0.006107294622188763	2.168755610892924e-06	0.0	0.0	0.0	1.084378030161571e-08	4.3868725723687946e-08	0.0	1.5491601106772226e-06	1.0843799736582253e-08	4.170691342086412e-08	1.0844123022008426e-08	1.0843782548767564e-08	6.981368924242901e-07	0.006094660759905877	2.1642692237490643e-06	0.0	0.0	0.0	1.082134836160777e-08	4.5438011667478e-08	0.0	1.5459554905961016e-06	1.0821368008694937e-08	4.1620637560868953e-08	1.0821690677151822e-08	1.082135060447099e-08	6.967055575507719e-07	0.0060821653462598095	2.159832000756505e-06	0.0	0.0	0.0	1.0799162242400746e-08	4.446149702059923e-08	0.0	1.5427859375770708e-06	1.0799181743914815e-08	4.153530578957721e-08	1.0799503801774132e-08	1.0799164481019728e-08	6.952897915617118e-07	0.006069805847546916	2.155443042176921e-06	0.0	0.0	0.0	1.0777217445302152e-08	4.482999041185789e-08	0.0	1.539650887572948e-06	1.0777236994007257e-08	4.145090292147375e-08	1.0777558447544425e-08	1.0777219679720455e-08	6.93889345648257e-07	0.00605758009168701	2.151101576689855e-06	0.0	0.0	0.0	1.0755510113709048e-08	4.6101908997877586e-08	0.0	1.536549785537051e-06	1.0755529873739164e-08	4.136741401335683e-08	1.0755850729135262e-08	1.075551234396958e-08	6.925039749960268e-07	0.006045485941471509	2.1468068453579266e-06	0.0	0.0	0.0	1.07340364529339e-08	4.285472332315639e-08	0.0	1.5334819481383647e-06	1.0734055599935386e-08	4.128482066840278e-08	1.0734375863228542e-08	1.0734038679078934e-08	6.911333713216366e-07	0.006033520705619614	2.1425578924826506e-06	0.0	0.0	0.0	1.071279168448329e-08	4.508353080549302e-08	0.0	1.5304469538938778e-06	1.0712811222263803e-08	4.120311153918167e-08	1.0713130899442861e-08	1.0712793906554085e-08	6.897773545742583e-07	0.006021682812297027	2.1383541599003477e-06	0.0	0.0	0.0	1.0691773017538502e-08	4.228342680482943e-08	0.0	1.5274441289866083e-06	1.0691792024148124e-08	4.112226848501928e-08	1.0692111121058326e-08	1.069177523557602e-08	6.884356200685054e-07	0.006009969601633817	2.1341947030661755e-06	0.0	0.0	0.0	1.0670975729374319e-08	4.516437471988544e-08	0.0	1.5244730792021464e-06	1.0670995246130587e-08	4.1042280892617714e-08	1.0671313768573772e-08	1.0670977943418525e-08	6.871080000988732e-07	0.005998379609569004	2.130079002087781e-06	0.0	0.0	0.0	1.0650397220528719e-08	4.213068911671772e-08	0.0	1.5215331293335465e-06	1.0650416161909658e-08	4.096313058389812e-08	1.0650734115539557e-08	1.0650399430619296e-08	6.857941882374156e-07	0.005986910161021373	2.1260061070176592e-06	0.0	0.0	0.0	1.0630032741263134e-08	4.4217746260817853e-08	0.0	1.5186238899811055e-06	1.0630052045732358e-08	4.088480707519641e-08	1.063036943615744e-08	1.0630034947438725e-08	6.84494018218093e-07	0.00597555980449705	2.1219755024254922e-06	0.0	0.0	0.0	1.0609879714425684e-08	4.224039317494432e-08	0.0	1.5157447527087585e-06	1.0609898638672804e-08	4.080729398603176e-08	1.061021547137408e-08	1.060988191672466e-08	6.832072154786115e-07	0.005964326143096825	2.1179863371503214e-06	0.0	0.0	0.0	1.058993388421069e-08	4.2442580900183494e-08	0.0	1.5128952723569557e-06	1.0589952824682946e-08	4.073057933160589e-08	1.059026910507215e-08	1.0589936082670523e-08	6.819335853765235e-07	0.005953207477606982	2.1140380077913464e-06	0.0	0.0	0.0	1.057019223361369e-08	4.1802603672526455e-08	0.0	1.5100749401102935e-06	1.0570211042148661e-08	4.065464941340546e-08	1.057052677554317e-08	1.0570194428271394e-08	6.806729014943162e-07	0.005942201831423939	2.11012981244132e-06	0.0	0.0	0.0	1.0550651253097798e-08	4.172532373423523e-08	0.0	1.5072832900499793e-06	1.0550670029718393e-08	4.0579491687772764e-08	1.0550985221355026e-08	1.0550653443989738e-08	6.794249580194455e-07	0.005931307407822015	2.1062611130704214e-06	0.0	0.0	0.0	1.0531307752513368e-08	4.2604611999727175e-08	0.0	1.5045198774760293e-06	1.0531326674566198e-08	4.050509418230236e-08	1.0531641329607318e-08	1.0531309939675367e-08	6.78189559141309e-07	0.0059205224973910104	2.1024313026557405e-06	0.0	0.0	0.0	1.0512158696745337e-08	4.375116008090047e-08	0.0	1.5017842486746903e-06	1.0512177800775314e-08	4.0431444681931895e-08	1.0512491924303211e-08	1.0512160880212712e-08	6.769665040042557e-07	0.005909845346678932	2.098639758533842e-06	0.0	0.0	0.0	1.0493200972475985e-08	4.22207600476409e-08	0.0	1.499075885843471e-06	1.0493219783831705e-08	4.035852924622554e-08	1.0493533380824552e-08	1.049320315228351e-08	6.757555600878825e-07	0.0058992739258066215	2.0948857598769944e-06	0.0	0.0	0.0	1.0474430975565943e-08	4.398133228936479e-08	0.0	1.4963944206193146e-06	1.0474450045246051e-08	4.028633795791808e-08	1.047476312062957e-08	1.0474433151747664e-08	6.745565675874653e-07	0.0058888068396897525	2.0911688112837052e-06	0.0	0.0	0.0	1.0455846229007396e-08	4.4817444020563716e-08	0.0	1.49373940995414e-06	1.0455865483760136e-08	4.0214858889095446e-08	1.0456178042381153e-08	1.0455848401597009e-08	6.733693302110391e-07	0.005878442374717097	2.087488304238127e-06	0.0	0.0	0.0	1.0437443690220575e-08	4.3416633662711394e-08	0.0	1.491110364382123e-06	1.0437462673212275e-08	4.014407886221533e-08	1.0437774719817844e-08	1.0437445859251253e-08	6.7219362779404e-07	0.005868178608875039	2.0838435562161966e-06	0.0	0.0	0.0	1.0419219946584454e-08	4.4660450870332424e-08	0.0	1.488506930411275e-06	1.0419239139209081e-08	4.007398836038144e-08	1.0419550678495351e-08	1.041922211208867e-08	6.710293068356864e-07	0.005858014202112409	2.0802340913588295e-06	0.0	0.0	0.0	1.04011726188033e-08	4.185047201366743e-08	0.0	1.4859285932336393e-06	1.0401191278205215e-08	4.0004573523807034e-08	1.040150231475723e-08	1.0401174780813184e-08	6.698761341789898e-07	0.0058479471189946675	2.076659186863737e-06	0.0	0.0	0.0	1.038329809286487e-08	4.369689566928631e-08	0.0	1.483375065414753e-06	1.0383317078188493e-08	3.9935826613984437e-08	1.0383627616562018e-08	1.038330025141179e-08	6.68733988173897e-07	0.005837976297522053	2.073118465612291e-06	0.0	0.0	0.0	1.0365594483175857e-08	4.387186386253398e-08	0.0	1.480845910787552e-06	1.0365613486074412e-08	3.986773588828324e-08	1.0365923530739676e-08	1.0365596638290992e-08	6.676026735274803e-07	0.005828100032806892	2.0696113221845658e-06	0.0	0.0	0.0	1.034805876263603e-08	4.379764480164333e-08	0.0	1.4783407341975436e-06	1.0348077735852824e-08	3.980029070820486e-08	1.0348387291208248e-08	1.0348060914349971e-08	6.664820147620977e-07	0.005818316792945489	2.0661372125900282e-06	0.0	0.0	0.0	1.033068821129225e-08	4.156686884455561e-08	0.0	1.4758590965514028e-06	1.0330706753959042e-08	3.9733479252348935e-08	1.0331015824313854e-08	1.0330690359635092e-08	6.653718144626052e-07	0.005808624854524215	2.0626955248293046e-06	0.0	0.0	0.0	1.0313479769147015e-08	4.290098098753403e-08	0.0	1.4734007126465788e-06	1.0313498544008774e-08	3.966729384231533e-08	1.0313807133638405e-08	1.0313481914148249e-08	6.642719506988567e-07	0.005799023153099387	2.0592858809147456e-06	0.0	0.0	0.0	1.0296431546261874e-08	4.165441576958376e-08	0.0	1.4709651500427408e-06	1.02964500790086e-08	3.960172283582401e-08	1.0296758192098955e-08	1.0296433687950757e-08	6.631822286094565e-07	0.00578950998755178	2.0559076767635163e-06	0.0	0.0	0.0	1.0279540522222021e-08	4.092523628794551e-08	0.0	1.4685520579091654e-06	1.0279558903203806e-08	3.953675678766622e-08	1.0279866543880011e-08	1.0279542660627197e-08	6.621024931819128e-07	0.005780084004635798	2.052560431828637e-06	0.0	0.0	0.0	1.0262804294292147e-08	4.113150348844275e-08	0.0	1.4661611045854454e-06	1.0262822695026127e-08	3.9472386768734606e-08	1.0263129867358355e-08	1.0262806429441846e-08	6.610325985444612e-07	0.0057707439309029555	2.049243693900245e-06	0.0	0.0	0.0	1.0246220601422577e-08	4.3366619872483854e-08	0.0	1.4637919968355047e-06	1.024623940186502e-08	3.940860488437447e-08	1.024654610988115e-08	1.0246222733344652e-08	6.599724173592395e-07	0.005761488654702559	2.045957068225439e-06	0.0	0.0	0.0	1.0229787469848514e-08	4.084155248839033e-08	0.0	1.4614442723659906e-06	1.0229805787771811e-08	3.934539868863217e-08	1.023011203539419e-08	1.0229789598570563e-08	6.589217387392205e-07	0.00575231633501583	2.0426999010394763e-06	0.0	0.0	0.0	1.0213501630745512e-08	4.250816208668604e-08	0.0	1.459117699810436e-06	1.0213520233203012e-08	3.928276195249485e-08	1.0213826024332066e-08	1.0213503756294358e-08	6.578804651926855e-07	0.005743226120743796	2.039471890115506e-06	0.0	0.0	0.0	1.0197361572979162e-08	4.0328146923584896e-08	0.0	1.456811854935696e-06	1.0197379768619344e-08	3.9220683254660064e-08	1.0197685107062116e-08	1.0197363695381528e-08	6.568484041301873e-07	0.005734216330602474	2.036272438413085e-06	0.0	0.0	0.0	1.0181364311346624e-08	4.064822717779421e-08	0.0	1.4545264741367114e-06	1.0181382548821316e-08	3.9159155498207726e-08	1.018168743834865e-08	1.018136643062855e-08	6.558254415384919e-07	0.005725285969263772	2.0331011924865007e-06	0.0	0.0	0.0	1.0165508078619087e-08	4.02125717104732e-08	0.0	1.4522612216436738e-06	1.0165526223483308e-08	3.9098169643425564e-08	1.0165830667802597e-08	1.0165510194806399e-08	6.548114277037831e-07	0.00571643372974046	2.0299576882141904e-06	0.0	0.0	0.0	1.0149790554188295e-08	4.295848451413482e-08	0.0	1.4500158685656857e-06	1.0149809190394652e-08	3.9037719527965604e-08	1.0150113193187482e-08	1.0149792667306366e-08	6.53806265102072e-07	0.005707658760652974	2.0268416232686222e-06	0.0	0.0	0.0	1.0134210226416442e-08	4.04599685343753e-08	0.0	1.4477899771518623e-06	1.013422838540179e-08	3.897779336662455e-08	1.0134531950246386e-08	1.0134212336490497e-08	6.528097531528277e-07	0.005698959310957903	2.0237523758354393e-06	0.0	0.0	0.0	1.0118763986230998e-08	4.235940185508896e-08	0.0	1.4455833573373182e-06	1.0118782478063719e-08	3.891838604232196e-08	1.011908560852503e-08	1.0118766093285526e-08	6.51821813016065e-07	0.005690334692383866	2.0206897015093825e-06	0.0	0.0	0.0	1.0103450611605608e-08	4.2027322776150484e-08	0.0	1.4433956609922033e-06	1.0103469031543563e-08	3.8859488182610325e-08	1.0103771731113953e-08	1.0103452715665029e-08	6.508422876742941e-07	0.005681783534185042	2.017653113526068e-06	0.0	0.0	0.0	1.0088267668717849e-08	4.059145829754179e-08	0.0	1.4412265683352759e-06	1.0088285807435324e-08	3.880109117823748e-08	1.0088588079544032e-08	1.0088269769806075e-08	6.49871033826545e-07	0.0056733045853584185	2.01464216764373e-06	0.0	0.0	0.0	1.0073212936358443e-08	4.075138056391084e-08	0.0	1.4390758350894776e-06	1.0073231095835314e-08	3.8743188452651666e-08	1.0073532943875597e-08	1.0073215034498955e-08	6.48907945224261e-07	0.005664896918361655	2.011656534487135e-06	0.0	0.0	0.0	1.0058284767650983e-08	4.141121232439697e-08	0.0	1.4369431949514498e-06	1.0058303032665484e-08	3.868577283632325e-08	1.0058604459984824e-08	1.0058286862867014e-08	6.47952904269403e-07	0.0056565595065740494	2.008695849496128e-06	0.0	0.0	0.0	1.0043481339794407e-08	4.204425193441899e-08	0.0	1.4348283744165835e-06	1.0043499703442391e-08	3.8628836965855624e-08	1.0043800713339116e-08	1.0043483432108893e-08	6.470057897191847e-07	0.005648291291556935	2.0057597368114004e-06	0.0	0.0	0.0	1.0028800773491825e-08	3.9328259484610075e-08	0.0	1.432731019164809e-06	1.0028818628004297e-08	3.857237130216732e-08	1.0029119223697424e-08	1.0028802862927347e-08	6.46066440314619e-07	0.005640090865538163	2.0028476965188538e-06	0.0	0.0	0.0	1.0014240569172157e-08	4.165623579265212e-08	0.0	1.4306509907811772e-06	1.0014258837447931e-08	3.851637211870736e-08	1.0014559022155095e-08	1.0014242655750761e-08	6.451348008074065e-07	0.005631957746198934	1.9999595573491403e-06	0.0	0.0	0.0	9.999799870488725e-09	3.98115239068139e-08	0.0	1.4285879255674677e-06	9.99981778597017e-09	3.84608296239275e-08	1.0000117562824002e-08	9.999801954232462e-09	6.442107047840255e-07	0.005623890480769412	1.997094803408269e-06	0.0	0.0	0.0	9.985476097970947e-09	3.879518364415258e-08	0.0	1.4265415865279337e-06	9.985493814639485e-09	3.840573743732289e-08	9.985793186733642e-09	9.985478178901266e-09	6.432940480856808e-07	0.005615888159951788	1.994253111798737e-06	0.0	0.0	0.0	9.97126763713105e-09	4.196291379934572e-08	0.0	1.424511830572546e-06	9.97128592183164e-09	3.835109170649283e-08	9.971584892253771e-09	9.971269715269136e-09	6.423847723811556e-07	0.005607950274514721	1.9914343016934213e-06	0.0	0.0	0.0	9.957173583833407e-09	4.214324280388826e-08	0.0	1.4224983409078256e-06	9.957191890062232e-09	3.829688390265301e-08	9.957490461829542e-09	9.95717565920042e-09	6.414827336651794e-07	0.005600075567308776	1.988637926666041e-06	0.0	0.0	0.0	9.943191705946117e-09	4.2084065203579795e-08	0.0	1.4205008702114717e-06	9.94320998812058e-09	3.8243107367302045e-08	9.94350816420453e-09	9.94319377856273e-09	6.405878219028947e-07	0.005592263077739952	1.985863645602258e-06	0.0	0.0	0.0	9.929320297897163e-09	4.088024955715649e-08	0.0	1.4185191510484217e-06	9.929338344014672e-09	3.818975490047209e-08	9.929636127332931e-09	9.929322367783738e-09	6.396999169785608e-07	0.005584511757210268	1.9831110861357767e-06	0.0	0.0	0.0	9.915557497854706e-09	4.042548944072795e-08	0.0	1.4165529671097213e-06	9.91557544361748e-09	3.813682067859862e-08	9.91587283705181e-09	9.915559565031235e-09	6.388189237863651e-07	0.005576820775453664	1.9803799534337822e-06	0.0	0.0	0.0	9.90190183165442e-09	4.167099593634774e-08	0.0	1.4146021341518127e-06	9.90191999724862e-09	3.808429974137311e-08	9.90221700365609e-09	9.901903896140639e-09	6.379447627711666e-07	0.005569189437958925	1.977670000872136e-06	0.0	0.0	0.0	9.888352066175463e-09	4.115490342672447e-08	0.0	1.412666382292722e-06	9.888370115791337e-09	3.803218482296343e-08	9.888666737971564e-09	9.888354127990954e-09	6.370773119246995e-07	0.005561616679607247	1.9749808502171703e-06	0.0	0.0	0.0	9.874906310249084e-09	3.906301345250752e-08	0.0	1.4107454502667457e-06	9.874923970439374e-09	3.798046888950085e-08	9.875220211137919e-09	9.874908369413028e-09	6.362164535418878e-07	0.005554101472845796	1.972312136575599e-06	0.0	0.0	0.0	9.861562739408481e-09	3.9010229148342415e-08	0.0	1.4088391689294e-06	9.861580377202827e-09	3.792914738717855e-08	9.861876239143625e-09	9.861564795939674e-09	6.353621148929865e-07	0.005546643182748214	1.9696636344824695e-06	0.0	0.0	0.0	9.848320226328763e-09	4.2213373510290915e-08	0.0	1.4069474101168114e-06	9.848338438942166e-09	3.7878216865460115e-08	9.84863392484151e-09	9.848322280245877e-09	6.345142431509388e-07	0.0055392413481350905	1.9670351801732315e-06	0.0	0.0	0.0	9.835177952187128e-09	4.1297158047689655e-08	0.0	1.4050698569991436e-06	9.835195937926198e-09	3.7827668794612295e-08	9.835491050422182e-09	9.8351800035088e-09	6.336726922620662e-07	0.005531894693976594	1.9644263208702946e-06	0.0068601213081873405	0.0	0.0	1.0154281492808827e-06	1.109109290157966e-05	2.8531315083589114e-06	9.822133653095066e-09	1.0461868534755893e-08	3.0395260479364172e-05	1.0591540543011642e-08	0.061111401489666685	3.63916020804758e-05	0.047339183972734546	8.358411974077187e-06	0.008348498287048527	4.971497478244844e-06	0.006467060648403731	1.1400025148478009e-06	2.0783222467040676e-09	4.156643596928493e-07	1.3408238545149166e-07	0.002495060431994611	1.0461866293882123e-08	2.092372810601827e-06	6.749445139218487e-07	7.607643009907538	0.9950350479699842	3.504796998776928e-05	2.9316675489482456e-05	1.4972812761133913e-05	365.82514358777274	367.7722360284873	0.2659600611268753	1.5447457820745407e-09	7.392542174509811e-06	1.165070106515252e-08	1.751930928519301e-07	2.7898200784876257e-09	1.165100041245299e-08	1.751976006917623e-07	2.789891862652347e-09	1.1651299811081566e-08	1.7520210932275233e-07	2.7899636594153826e-09	1.1589912299744807e-08	1.7520661795145528e-07	2.79003545614166e-09	9.395269038583818e-06	1.7517171582021665e-07	2.7894796748593376e-09	1.395283152626786e-05	1.7519295671681224e-07	2.789817924771915e-09	1.3954489573099231e-05	1.7521355481556347e-07	2.790145931401735e-09	1.395595712846369e-05	1.7523161590306243e-07	2.7904335329001226e-09	1.1653556767669473e-08	1.7523613957936002e-07	2.7905055691202963e-09	1.1592159760696889e-08	1.75240662566033e-07	2.790577594339609e-09	1.3957862445975998e-05	1.752550997712608e-07	2.790807484972002e-09	9.3977146744985e-06	1.752157558662625e-07	2.790180954291271e-09	1.1652524658622314e-08	1.7522019649773662e-07	2.790251668015377e-09	1.1652821125974991e-08	1.7522463692809944e-07	2.790322378515723e-09	1.3956122782063208e-05	1.7523230216536503e-07	2.790444429174408e-09	1.1653637522304874e-08	1.7523668866262122e-07	2.7905142807747954e-09	1.1592230617746824e-08	1.752410739199952e-07	2.7905841126163003e-09	1.1654222210171212e-08	1.7524545939094938e-07	2.7906539478450106e-09	1.1592812012564546e-08	1.7524984351241284e-07	2.79072376157115e-09	1.165480649851396e-08	1.752542277431682e-07	2.7907935770254584e-09	1.3958227600426618e-05	1.752582301652152e-07	2.7908573016109748e-09	1.3958375596031449e-05	1.7525954270846183e-07	2.7908781942338675e-09	1.1593760825171054e-08	1.7526384218837865e-07	2.7909466601586944e-09	1.1655754426131274e-08	1.7526814202607074e-07	2.7910151317759785e-09	1.1656040537604514e-08	1.7527244147634393e-07	2.7910835972195343e-09	9.39832923756596e-06	1.7522470989539963e-07	2.7903235027955055e-09	1.1591462706667001e-08	1.7522898838992285e-07	2.7903916345657685e-09	1.1591745757402199e-08	1.7523326662978607e-07	2.790459762278853e-09	1.3956230876747223e-05	1.752320003012355e-07	2.7904395944807768e-09	1.1653644883934418e-08	1.7523626860811358e-07	2.79050756405134e-09	1.1592229096429613e-08	1.7524053611829036e-07	2.7905755209391862e-09	1.1592511100087676e-08	1.752448035666071e-07	2.7906434768461018e-09	9.39682876521897e-06	1.7519626548492524e-07	2.789870544376962e-09	1.1651266996044522e-08	1.752005343761027e-07	2.789938523273425e-09	1.1651550326274151e-08	1.7520480331013043e-07	2.7900065028607836e-09	1.1590145434761984e-08	1.7520907160457436e-07	2.7900744722715235e-09	9.394933795142886e-06	1.7516102848290374e-07	2.7893094239014123e-09	1.395069371698374e-05	1.7516276762225642e-07	2.789337125260105e-09	1.3951022223070307e-05	1.751672458219472e-07	2.789408445927709e-09	1.158763813519049e-08	1.7517159130816644e-07	2.789477644649259e-09	1.1587924674676547e-08	1.7517593735154148e-07	2.7895468522599025e-09	9.393348245651311e-06	1.7513263006039053e-07	2.7888572226446005e-09	1.1585337544229732e-08	1.7513700463305805e-07	2.7889268845350164e-09	1.1585625801854812e-08	1.751413797402228e-07	2.7889965549571635e-09	9.391556719809132e-06	1.7509981630916713e-07	2.7883346954652014e-09	9.389385875897261e-06	1.7505988014951259e-07	2.7876987487066512e-09	9.387298578081825e-06	1.7502141500688573e-07	2.787086225930463e-09	9.385278855739119e-06	1.7498412307391352e-07	2.7864923843991055e-09	1.1637088573040735e-08	1.749886032020983e-07	2.7865637271838167e-09	9.383549079008214e-06	1.7495215126024948e-07	2.785983260440381e-09	9.381604577697166e-06	1.7491613159441032e-07	2.7854096758749744e-09	9.379669418423347e-06	1.7488022314792046e-07	2.784837860946239e-09	1.1568600451089787e-08	1.7488472446328197e-07	2.784909541069913e-09	1.156889805729959e-08	1.7488922600256055e-07	2.78498122476551e-09	1.3929971514132381e-05	1.749053728171131e-07	2.785238347914099e-09	9.379021515568349e-06	1.7486822642903397e-07	2.7846468164994934e-09	9.376993009215196e-06	1.748302632193669e-07	2.7840422765291304e-09	9.374913868967582e-06	1.747912237630259e-07	2.7834205969952665e-09	1.1562736149535412e-08	1.747956589207367e-07	2.7834912234413165e-09	1.1563029806054923e-08	1.7480009351263784e-07	2.7835618408729255e-09	1.1624868848603056e-08	1.7480452829462502e-07	2.7836324613273524e-09	1.1563616997043644e-08	1.748089617043998e-07	2.7837030599264597e-09	1.1563910478993679e-08	1.7481339449986174e-07	2.783773648739403e-09	1.1625754031488328e-08	1.7481782743870497e-07	2.78384423983206e-09	1.1626049006888479e-08	1.7482225973484408e-07	2.7839148206868516e-09	1.156479066861765e-08	1.7482669060412983e-07	2.783985378817031e-09	1.1626638723670922e-08	1.7483112157781025e-07	2.784055938606683e-09	1.1565377141365933e-08	1.7483555110231417e-07	2.784126475316624e-09	9.375131768226951e-06	1.7479493131233102e-07	2.7834796295718234e-09	1.1562991557015579e-08	1.7479933475091445e-07	2.783549750874243e-09	9.373145354525874e-06	1.7475734253475758e-07	2.782881049570288e-09	1.156051616258161e-08	1.7476171678257042e-07	2.782950706015739e-09	1.3919045412879747e-05	1.747663595805777e-07	2.783024629449923e-09	1.3919269159790378e-05	1.747685016015699e-07	2.7830587317855922e-09	1.1561282373295682e-08	1.7477280100959015e-07	2.783127196513712e-09	9.371584213436424e-06	1.747259457528166e-07	2.782381057513165e-09	1.1619997157165863e-08	1.747302281282667e-07	2.7824492510526364e-09	1.1620282059663374e-08	1.747345101191826e-07	2.7825174384682292e-09	1.1559044206319301e-08	1.7473879100211144e-07	2.782585608239706e-09	1.1620851699979295e-08	1.7474307222270536e-07	2.782653783388116e-09	1.3917302405189498e-05	1.7474289758817035e-07	2.7826510009325907e-09	9.3699881311026e-06	1.746953780754362e-07	2.7818942891536032e-09	9.367470730733214e-06	1.7464839626555216e-07	2.7811461421274633e-09	9.364999373196875e-06	1.746024628967394e-07	2.780414692937448e-09	9.362599561495664e-06	1.745580299621427e-07	2.77970713898637e-09	1.3903216505837086e-05	1.7456680359786082e-07	2.779846865940359e-09	1.1547935157425564e-08	1.7457120741921714e-07	2.7799169938223037e-09	1.3904559373824818e-05	1.7458438066100791e-07	2.780126781550165e-09	9.361929509026327e-06	1.745477656497209e-07	2.779543723833569e-09	1.1608106111274627e-08	1.7455226843380274e-07	2.7796154276266096e-09	1.1608406058504643e-08	1.7455677251796182e-07	2.77968715211075e-09	1.390383979245213e-05	1.7457642259161758e-07	2.780000074390484e-09	1.1609999641832773e-08	1.7458096851910884e-07	2.7800724651313273e-09	9.36188490384944e-06	1.7454805603103076e-07	2.7795483629525936e-09	9.360150229337188e-06	1.745159012175257e-07	2.7790363237628356e-09	1.1605964255662062e-08	1.7452047697108106e-07	2.7791091893888333e-09	9.35867708400561e-06	1.7448849116196692e-07	2.778599838847448e-09	9.356944904506615e-06	1.7445612650174732e-07	2.7780844531211185e-09	1.3895816269668789e-05	1.7447598066431284e-07	2.7784006084063665e-09	1.389717870461103e-05	1.744928716381311e-07	2.7786695749318314e-09	1.389828243869988e-05	1.74506451015531e-07	2.778885805705962e-09	1.1543905917734288e-08	1.745108940945648e-07	2.7789565583139496e-09	9.357810747012222e-06	1.7447117771389012e-07	2.778324097168325e-09	1.3896158544239586e-05	1.7447927817597542e-07	2.77845308079224e-09	1.3896609481245628e-05	1.7448463979735365e-07	2.7785384516959044e-09	9.356176321717018e-06	1.744397376231441e-07	2.7778234128834498e-09	1.1600924319876366e-08	1.744440450543135e-07	2.7778920053676003e-09	1.1601210021801523e-08	1.7444835200988427e-07	2.7779605902935744e-09	9.354194746516606e-06	1.7440266436630319e-07	2.7772330446878226e-09	1.3890237153982224e-05	1.7440421343522515e-07	2.777257709345265e-09	1.1598563379876635e-08	1.7440849029298688e-07	2.7773258151581818e-09	1.153743984122978e-08	1.7441276671484002e-07	2.777393914039991e-09	1.1599131733428533e-08	1.744170441926855e-07	2.7774620297474586e-09	1.3891355050318955e-05	1.744182528880259e-07	2.7774812776071072e-09	9.352530040183507e-06	1.7437175455644358e-07	2.776740828339374e-09	1.159639950968418e-08	1.7437604202965687e-07	2.776809103348186e-09	1.1596684836927702e-08	1.7438033037562524e-07	2.77687739225564e-09	1.153557247424591e-08	1.7438461886632418e-07	2.776945683468197e-09	1.3888876625409446e-05	1.743878883014315e-07	2.776997752922623e-09	1.1597466235758908e-08	1.7439220449094836e-07	2.7770664852352776e-09	1.1597753623837016e-08	1.7439652158835828e-07	2.7771352320001705e-09	1.3889954101232192e-05	1.744020229246007e-07	2.7772228440682933e-09	1.159839784452407e-08	1.744063721657463e-07	2.777292102651916e-09	1.1537280504513433e-08	1.744107213362218e-07	2.7773613601030835e-09	1.3891227241082254e-05	1.7441846871788498e-07	2.7774847377046017e-09	1.1599485660995767e-08	1.7442284594210394e-07	2.777554441800101e-09	9.35294533565409e-06	1.7438174547861028e-07	2.7768999509533763e-09	1.1535646117419305e-08	1.7438613607049548e-07	2.7769698678471138e-09	1.1535936527452043e-08	1.743905266338526e-07	2.7770397842822127e-09	1.1536226911070938e-08	1.7439491715237579e-07	2.77710969999934e-09	1.389012367984696e-05	1.7440454679095034e-07	2.777263045067421e-09	1.1598564982537849e-08	1.7440893874235063e-07	2.777332983481041e-09	1.1598856627712469e-08	1.744133301689412e-07	2.7774029135410976e-09	1.3891583001828735e-05	1.7442227987123927e-07	2.777545427212148e-09	1.3892226418714027e-05	1.7442949489068802e-07	2.777660314834008e-09	1.1538837136272456e-08	1.7443384333389565e-07	2.7777295603822482e-09	1.3893053343732296e-05	1.7443905650512715e-07	2.777812570633931e-09	1.1539485041223389e-08	1.7444338082581186e-07	2.777881432140348e-09	1.1539770843277389e-08	1.7444770492510438e-07	2.7779502901311104e-09	1.1601478314736526e-08	1.7445202958240281e-07	2.778019157017088e-09	9.354519250547713e-06	1.7440734407857068e-07	2.7773075710537217e-09	9.35211481281463e-06	1.743622961685209e-07	2.7765902161988164e-09	1.3887344185734893e-05	1.7436692057035195e-07	2.7766638621058662e-09	1.1534721913200591e-08	1.743712557824563e-07	2.7767328973606018e-09	1.159640388813332e-08	1.743755927437056e-07	2.776801960465216e-09	1.3888575551073965e-05	1.7438305690729233e-07	2.776920832737085e-09	1.1597177045897755e-08	1.7438744183107463e-07	2.776990659631803e-09	9.351185585789796e-06	1.7434688258882283e-07	2.7763447934977253e-09	1.159475995620657e-08	1.7435130902380754e-07	2.7764152814366666e-09	9.349324892617378e-06	1.743130260073011e-07	2.7758056633630987e-09	1.3884251239971843e-05	1.7433086949532827e-07	2.7760898194657978e-09	1.388587306711991e-05	1.743514957757104e-07	2.7764182830920173e-09	1.1595031750296607e-08	1.743560399349622e-07	2.776490645245798e-09	1.15953327127812e-08	1.743605834070137e-07	2.7765629964706026e-09	1.3888299523258533e-05	1.743815368858007e-07	2.776896662945992e-09	1.1597033730208936e-08	1.74386070982418e-07	2.7769688647705694e-09	1.1535934182163417e-08	1.7439060326900687e-07	2.7770410377951404e-09	1.1597633919502005e-08	1.7439513545314096e-07	2.7771132092105816e-09	1.1597934062427592e-08	1.7439966681810638e-07	2.777185367602904e-09	1.1598234225645378e-08	1.744041974504224e-07	2.777257514349005e-09	1.3891674368093693e-05	1.7442298587675192e-07	2.7775566981547832e-09	1.1599803296227831e-08	1.744274821815547e-07	2.7776282982021655e-09	1.1538686789050365e-08	1.7443197683326967e-07	2.7776998719519672e-09	1.160039893596421e-08	1.7443647153109035e-07	2.777771446461262e-09	1.1600696853214283e-08	1.7444096557840817e-07	2.7778430106359124e-09	1.1600994823192335e-08	1.7444545907062645e-07	2.777914565993977e-09	1.3894748498130304e-05	1.7446062533722984e-07	2.7781560673900263e-09	1.1602321642389696e-08	1.744650753333279e-07	2.7782269301341468e-09	1.1541189223052605e-08	1.7446952420985098e-07	2.7782977750728096e-09	9.355743211630999e-06	1.744304950133916e-07	2.777676257719003e-09	1.1600321392667206e-08	1.7443491619402634e-07	2.777746661659622e-09	1.3893575461798568e-05	1.7444549124658826e-07	2.777915056927994e-09	1.3894330460615465e-05	1.7445545850738878e-07	2.7780737797418593e-09	1.1540551610234375e-08	1.7445986827362307e-07	2.7781440024025028e-09	1.3895495179746633e-05	1.7447117865810207e-07	2.778324118878281e-09	1.3896498355114834e-05	1.744850879380545e-07	2.7785456232664924e-09	9.35645813753796e-06	1.7444866852102597e-07	2.777965677613362e-09	1.1540056975681159e-08	1.744531776981207e-07	2.7780374834002103e-09	1.3895229664303214e-05	1.744704991081539e-07	2.7783133167461908e-09	1.1602925326090634e-08	1.7447502144274672e-07	2.7783853317119463e-09	1.1603227872114844e-08	1.7447954418187377e-07	2.7784573530748528e-09	1.3897276789863393e-05	1.7449622735505242e-07	2.7787230146205454e-09	1.1543202051227857e-08	1.7450072553886673e-07	2.778794644733615e-09	1.154350071012295e-08	1.7450522306258983e-07	2.7788662643024507e-09	1.160524067830553e-08	1.7450972059001807e-07	2.778937883899437e-09	1.3899483090634838e-05	1.7452289689559663e-07	2.7791476919985065e-09	9.358386314819646e-06	1.7448246770256686e-07	2.7785038732607418e-09	1.1603773844281453e-08	1.744868415052116e-07	2.7785735224282042e-09	1.1542629843937309e-08	1.744912128807539e-07	2.7786431329322923e-09	1.3897373786631839e-05	1.7449318746220086e-07	2.778674553274715e-09	1.3897151027392196e-05	1.744887216997297e-07	2.7786034194600184e-09	1.3896540255706768e-05	1.7448003290425349e-07	2.778465045768768e-09	9.355669350599125e-06	1.7442546272074344e-07	2.7775960536273987e-09	1.160005423129558e-08	1.7442959120183422e-07	2.7776617966646194e-09	1.1538912451668112e-08	1.7443371939430072e-07	2.777727535123148e-09	1.1539184874998849e-08	1.744378480433908e-07	2.7777932808697543e-09	1.1600875898853004e-08	1.7444197789256702e-07	2.7778590457428276e-09	9.353639390636043e-06	1.7438797958667743e-07	2.776999167332025e-09	9.350792676059142e-06	1.7433585663860362e-07	2.77616915889924e-09	1.3884950781141882e-05	1.7433694755445737e-07	2.7761865553715374e-09	1.1532720161841592e-08	1.7434124545137004e-07	2.7762549965809918e-09	9.348577562607016e-06	1.742981247185357e-07	2.7755683499335274e-09	1.3882872533132036e-05	1.7431386874024912e-07	2.775819087161104e-09	9.347445872571949e-06	1.7428045607240724e-07	2.775287030355262e-09	1.1590259176849446e-08	1.7428500779174478e-07	2.7753595131954714e-09	1.3882486048937411e-05	1.7431071688981153e-07	2.7757689221789997e-09	1.1530883842331155e-08	1.7431531450945706e-07	2.7758421358484345e-09	1.3884954178263595e-05	1.7434162287565855e-07	2.7762610764478113e-09	1.388687207216101e-05	1.7436520322886985e-07	2.7766365665711646e-09	1.1534503318073611e-08	1.7436975890899795e-07	2.7767091122560863e-09	1.3888784607961967e-05	1.7438853482408668e-07	2.7770080902820947e-09	1.3889891802070556e-05	1.7440183881756268e-07	2.7772199310313436e-09	1.1598368949295217e-08	1.7440626800392748e-07	2.777290462492585e-09	1.1598664407630348e-08	1.7441069705214644e-07	2.7773609917470237e-09	1.389128202431576e-05	1.7441886984998154e-07	2.777491123927448e-09	1.1538107399832385e-08	1.7442324031775527e-07	2.777560720390525e-09	1.1538397868261735e-08	1.7442761078223683e-07	2.7776303167825195e-09	1.1600102607080063e-08	1.7443198192280658e-07	2.7776999239226837e-09	1.3892676894233983e-05	1.7443616616913285e-07	2.7777665448111102e-09	9.353473458552359e-06	1.7439068498660532e-07	2.7770422857671834e-09	1.1597668673121495e-08	1.7439499096282387e-07	2.7771108553298626e-09	1.3889452816853907e-05	1.7439522008875995e-07	2.77711449898496e-09	1.38894294937976e-05	1.743946554211579e-07	2.77710550383175e-09	1.388940263609647e-05	1.7439361843062973e-07	2.777088987195473e-09	1.1597898213104435e-08	1.7439787278799463e-07	2.777156734324039e-09	9.35141594126007e-06	1.7434978188172593e-07	2.7763909201485183e-09	1.159499950396485e-08	1.7435402394882236e-07	2.776458471472713e-09	1.3886223085900885e-05	1.743518673522402e-07	2.776424126227835e-09	1.3886151293596707e-05	1.7434992707460343e-07	2.7763932281818296e-09	1.3886153684692365e-05	1.743493176150489e-07	2.776383527695959e-09	9.349063055540478e-06	1.743021159574094e-07	2.775631883028347e-09	1.1591843013256388e-08	1.7430639111906262e-07	2.7756999618485606e-09	1.1592125073933705e-08	1.7431066692557848e-07	2.775768050988898e-09	1.3883552183371543e-05	1.7431746085874414e-07	2.775876258335764e-09	1.3884530296999685e-05	1.743312358054646e-07	2.7760956400388965e-09	1.3886126889041936e-05	1.7435360101108839e-07	2.776451819528592e-09	1.1533780897696944e-08	1.7435820148606254e-07	2.7765250795989644e-09	1.3888776313008877e-05	1.7438946367666828e-07	2.777022935326462e-09	1.3891640275329937e-05	1.7442762575103677e-07	2.7776306586457818e-09	1.3894819005716071e-05	1.7446878900612521e-07	2.778286159474607e-09	9.356242493966793e-06	1.744498935040881e-07	2.777985259668417e-09	1.3896133235458038e-05	1.7448440370145424e-07	2.7785347855211904e-09	1.1603808194213497e-08	1.7448913058347247e-07	2.7786100571167557e-09	9.357018745608551e-06	1.744616956944817e-07	2.77817315409401e-09	1.1602332409901174e-08	1.7446632168196359e-07	2.7782468187418114e-09	1.1541213084581266e-08	1.7447094343669425e-07	2.778320415954532e-09	1.3896504158540015e-05	1.7448525725055997e-07	2.7785483074101494e-09	1.3896757903579352e-05	1.7448527208304014e-07	2.7785484947142117e-09	1.154256542767952e-08	1.7448948751346723e-07	2.778615621128561e-09	1.3896248508932293e-05	1.7447567288734466e-07	2.7783955902317506e-09	1.3894524637601404e-05	1.744517551100268e-07	2.7780146884440518e-09	1.389235974738609e-05	1.7442383745243142e-07	2.777570112798464e-09	9.35220014686745e-06	1.7435692448022545e-07	2.7765045792454415e-09	1.159552194571117e-08	1.7436082306007793e-07	2.7765666614908674e-09	1.153438721192827e-08	1.7436472266959276e-07	2.7766287601984617e-09	1.3885999163220972e-05	1.7434662941482867e-07	2.7763406702850202e-09	1.388533986841699e-05	1.7434141331217675e-07	2.776257653907637e-09	9.348443316186075e-06	1.7429696521408019e-07	2.7755498874748605e-09	1.1530004152197487e-08	1.743013581843591e-07	2.7756198438167285e-09	1.3883385396507167e-05	1.7432327375544688e-07	2.775968883397934e-09	1.1593066576700729e-08	1.7432788862007228e-07	2.776042373111568e-09	1.1593377200722477e-08	1.7433250916875265e-07	2.7761159532697433e-09	1.3886626150512469e-05	1.7436709193593448e-07	2.7766666949250797e-09	1.159593783149612e-08	1.74371874351608e-07	2.7767428523557704e-09	9.35087847186178e-06	1.7435303094403953e-07	2.7764428020667493e-09	1.1594992373579591e-08	1.7435788980912515e-07	2.776520176755564e-09	1.3889116994198746e-05	1.7439976349949608e-07	2.777186981401306e-09	1.1536711288938104e-08	1.7440460989974287e-07	2.7772641567289667e-09	1.1598440679084029e-08	1.744094566927655e-07	2.777341338221433e-09	9.352893175428817e-06	1.7438985212862442e-07	2.7770291367295456e-09	1.1597492744435265e-08	1.7439464063005456e-07	2.777105389699103e-09	1.389111571732791e-05	1.744211027005631e-07	2.7775267346536025e-09	9.353079178129234e-06	1.7438595061102076e-07	2.7769669260834213e-09	9.350916420164203e-06	1.7434136086320182e-07	2.776256824476483e-09	1.3884326945808354e-05	1.7432545972849025e-07	2.7760035508628948e-09	1.1532088911843746e-08	1.7432945176778533e-07	2.77606711932232e-09	1.1593729123327866e-08	1.7433343733500434e-07	2.776130584791852e-09	1.3882885153267587e-05	1.7430332897198025e-07	2.7756510879091117e-09	1.3880073962155415e-05	1.7426547909083292e-07	2.775048336526663e-09	1.1589559671451033e-08	1.7426918822965544e-07	2.7751074009215e-09	1.3877489907680671e-05	1.7423277200012863e-07	2.7745275109900945e-09	9.342026516785708e-06	1.7416260227150353e-07	2.773410133193102e-09	1.1521320896755676e-08	1.7416645519868397e-07	2.773471488238111e-09	1.3870849099040515e-05	1.7415476083652933e-07	2.7732853261758664e-09	1.3871317360832788e-05	1.7416526207711348e-07	2.7734526260987417e-09	1.3873587308537985e-05	1.7419932217962502e-07	2.773995085373909e-09	1.3877543629328068e-05	1.742542687377118e-07	2.7748701341881134e-09	1.1588359885012683e-08	1.7425932937810415e-07	2.774950722787931e-09	1.1527345789521182e-08	1.7426439589009934e-07	2.7750314048382937e-09	1.3883544552473051e-05	1.7433358197088647e-07	2.776133181279228e-09	1.3889226442138034e-05	1.744066755390006e-07	2.777297149115933e-09	1.15370339168642e-08	1.7441194691321743e-07	2.7773810925632485e-09	1.389492824257843e-05	1.7447752706596453e-07	2.77842537845756e-09	1.154176889726634e-08	1.7448267477868043e-07	2.778507351979766e-09	9.357214451656864e-06	1.7447498495122803e-07	2.7783848611349334e-09	1.1603105910806328e-08	1.744799797314916e-07	2.7784643991238045e-09	1.1542014935683096e-08	1.7448497169744043e-07	2.778543892125545e-09	1.1542353195388731e-08	1.7448996113298493e-07	2.7786233446695967e-09	1.160412613873719e-08	1.7449494834501695e-07	2.7787027616509762e-09	1.389914670135666e-05	1.7452366285715684e-07	2.7791599377517284e-09	1.154500940776969e-08	1.745282981088679e-07	2.7792337494730137e-09	1.1606770646747349e-08	1.7453292823600654e-07	2.779307479470437e-09	1.3900411473311103e-05	1.7453412233592793e-07	2.779326405132184e-09	1.154581798179118e-08	1.7453836350724784e-07	2.779393941037754e-09	1.3899192469253705e-05	1.745124449811757e-07	2.7789811215710367e-09	1.160595174538825e-08	1.745163112940851e-07	2.779042688018249e-09	1.1544762759268314e-08	1.7452016957073552e-07	2.7791041264662464e-09	1.3896377777168301e-05	1.7447121382424062e-07	2.77832447447624e-09	9.354032581792369e-06	1.7438255470763155e-07	2.77691260805705e-09	9.349109822243242e-06	1.742881959634113e-07	2.775409997011656e-09	1.3877137040522811e-05	1.7422367007564076e-07	2.7743824854105226e-09	9.340971814035618e-06	1.7413608290979647e-07	2.7729877521297635e-09	9.336620555516881e-06	1.7405797701008748e-07	2.771744019355301e-09	1.3862324814979067e-05	1.7404510189755101e-07	2.7715390852649667e-09	1.1513497733310716e-08	1.7404920807519504e-07	2.77160447457029e-09	1.1513763776890204e-08	1.74053321567148e-07	2.771669980479967e-09	1.1575314136733867e-08	1.7405744356054602e-07	2.7717356218910487e-09	9.33374637967111e-06	1.7401400896481972e-07	2.771044028247869e-09	1.38624112970542e-05	1.7405709123381624e-07	2.7717301885144665e-09	1.3867595692312478e-05	1.7412914498139818e-07	2.7728776846568797e-09	1.1579990701354494e-08	1.7413443328403347e-07	2.7729618990664742e-09	1.3874993154473955e-05	1.7422836803648745e-07	2.774457805312193e-09	1.3882929273188678e-05	1.7433219471281506e-07	2.7761111929886953e-09	1.1531956533142938e-08	1.7433787488050425e-07	2.7762016464572865e-09	9.35061931670968e-06	1.7436252682835384e-07	2.7765942065143066e-09	1.1595352668612253e-08	1.7436819591971193e-07	2.7766844832523005e-09	1.3892830613989042e-05	1.7445626310494136e-07	2.778086829066363e-09	1.3897875880640217e-05	1.745157546290989e-07	2.7790340911971325e-09	1.3900167338498853e-05	1.7453820918602867e-07	2.7793915424795823e-09	1.1607369562109476e-08	1.745426964307025e-07	2.779462996738034e-09	1.1546218775085618e-08	1.7454717464258522e-07	2.7795343070535216e-09	1.1546519593658603e-08	1.7455164421892085e-07	2.7796054797576508e-09	1.160827686713658e-08	1.745561055665567e-07	2.77967652133467e-09	1.1608577261766545e-08	1.745605575523467e-07	2.779747413746616e-09	1.390092448581249e-05	1.7453999812897558e-07	2.7794198935903167e-09	9.357683416908413e-06	1.7446262962986045e-07	2.7781877729574806e-09	1.1541224579703376e-08	1.7446616925145597e-07	2.7782441368133747e-09	1.3889649656123424e-05	1.7438535323467166e-07	2.7769571080012285e-09	1.159763935952639e-08	1.7438848267681603e-07	2.777006940211612e-09	9.34840755216551e-06	1.7427587229515816e-07	2.775213657541919e-09	1.387312694111079e-05	1.7417130129708184e-07	2.7735484258559224e-09	1.386552270944491e-05	1.740754257381516e-07	2.772021711383983e-09	1.1515805398718167e-08	1.740784213391708e-07	2.7720694141340944e-09	1.157729220002186e-08	1.7408141811971465e-07	2.7721171357684685e-09	1.1577486520723135e-08	1.74084416184909e-07	2.7721648779571347e-09	1.1516385280032549e-08	1.7408741561699805e-07	2.7722126420057257e-09	1.1577876373515281e-08	1.740904174065296e-07	2.7722604436846446e-09	1.3860833318123652e-05	1.740187390074362e-07	2.771119098109625e-09	1.15732462287551e-08	1.740220826374956e-07	2.7711723438610373e-09	1.3857679914550627e-05	1.7398404422585332e-07	2.7705667213008124e-09	1.1509555005339488e-08	1.7398786592488274e-07	2.7706275804779007e-09	1.385762678969511e-05	1.7398995317788552e-07	2.7706609449516765e-09	1.3860391774163654e-05	1.7403170730103575e-07	2.7713259714791303e-09	1.15124051260042e-08	1.7403660347704888e-07	2.771403941254517e-09	9.333963099355351e-06	1.7403371587991342e-07	2.77135803661945e-09	1.3867381874060556e-05	1.741297378021201e-07	2.77288719376459e-09	9.339964866836332e-06	1.7415582314768131e-07	2.7733026201460073e-09	9.341516188221232e-06	1.7418680348561595e-07	2.773795973836808e-09	1.3880233399481505e-05	1.742952731994375e-07	2.7755232476167447e-09	9.348473567949845e-06	1.7431566288097134e-07	2.775847902877704e-09	9.349131125049164e-06	1.7432526411132935e-07	2.776000742428915e-09	1.3887169690750693e-05	1.74375051613211e-07	2.7767934700670077e-09	1.1535085798855913e-08	1.7437992340561207e-07	2.776871048277536e-09	1.1535411277305707e-08	1.7438478863449884e-07	2.7769485219118485e-09	1.1597134560294425e-08	1.7438964799054453e-07	2.777025901971099e-09	1.1597460449756418e-08	1.7439450034520251e-07	2.7771031704876533e-09	1.15363837006713e-08	1.743993445945809e-07	2.777180309886399e-09	1.3890573890269339e-05	1.744128590313953e-07	2.7773954098044363e-09	1.1599112084671203e-08	1.7441723949037378e-07	2.777465163741928e-09	1.1537995432455504e-08	1.7442161205418157e-07	2.7775347919121666e-09	1.3890162023515245e-05	1.7440205886651749e-07	2.777223321812127e-09	1.1598514073035893e-08	1.7440599847956268e-07	2.777286055786437e-09	1.1598778525905168e-08	1.7440993176896322e-07	2.7773486890266995e-09	1.3887435802486456e-05	1.7436275010919168e-07	2.7765972768210816e-09	1.1534611097943347e-08	1.743663385813293e-07	2.7766544195061915e-09	1.1534850471392374e-08	1.7436992236407798e-07	2.7767114874912897e-09	1.3883102922357827e-05	1.7430475279658676e-07	2.7756736629432207e-09	9.3445506051345e-06	1.7420861170780015e-07	2.7741426706447896e-09	1.1524511094489768e-08	1.742119156251607e-07	2.7741952829238707e-09	1.3870289425614518e-05	1.74142076971052e-07	2.77308316875076e-09	1.1520100619741672e-08	1.7414544228261259e-07	2.773136759181345e-09	1.1520323497678485e-08	1.741488090759424e-07	2.7731903732033246e-09	1.158186443232474e-08	1.7415217775899278e-07	2.773244017313914e-09	1.1520769396651803e-08	1.7415554747682617e-07	2.7732976778995154e-09	1.3866796823054933e-05	1.7409986721620558e-07	2.7724110582443324e-09	1.3863831809519482e-05	1.740653823121426e-07	2.771861979820962e-09	1.386278951055334e-05	1.7405566485667155e-07	2.771707313766828e-09	1.1575468266316861e-08	1.7405985936328275e-07	2.7717741093789418e-09	1.386405998823997e-05	1.7407510819692055e-07	2.772017010466965e-09	1.1576679255594399e-08	1.7407962742860487e-07	2.7720889770359928e-09	1.3867095893623337e-05	1.7411635328853566e-07	2.7726738715868e-09	1.3871052471148056e-05	1.7416844329456944e-07	2.7735034101107885e-09	1.1582761360668877e-08	1.7417342252168423e-07	2.773582701312238e-09	1.1521767650700397e-08	1.741784039629454e-07	2.7736620277746226e-09	1.1583422541608235e-08	1.7418338953321156e-07	2.7737414199904817e-09	1.158375354973192e-08	1.7418837828326983e-07	2.773820862843517e-09	9.341922723651758e-06	1.7418149594855748e-07	2.773711286184814e-09	1.1583598193902402e-08	1.74186569787522e-07	2.773792083772979e-09	1.1522606426444126e-08	1.7419164480545346e-07	2.773872900138402e-09	1.1522941644208571e-08	1.7419672199680264e-07	2.7739537511164542e-09	1.1584609263567758e-08	1.7420180235667296e-07	2.774034652552952e-09	9.342748309087697e-06	1.741979953290804e-07	2.7739740361468363e-09	9.342530036026466e-06	1.7419436626123794e-07	2.7739162429732694e-09	1.3877519521832981e-05	1.742517604624278e-07	2.774830178556538e-09	1.1588262503864876e-08	1.742567575587335e-07	2.774909753361418e-09	1.1527241751222243e-08	1.7426175276403015e-07	2.7749892980515363e-09	1.1588927488661316e-08	1.7426674799636622e-07	2.775068843169959e-09	1.1589259949597786e-08	1.7427174228031653e-07	2.7751483731836253e-09	1.1589592365898029e-08	1.7427673560378826e-07	2.7752278878997157e-09	1.388315187222959e-05	1.74321412213241e-07	2.7759392902752797e-09	1.159292293040284e-08	1.743262360774189e-07	2.7760161062412586e-09	1.1531866106932505e-08	1.743310570464889e-07	2.776092876102922e-09	1.3886377432790656e-05	1.7436056138865835e-07	2.776562664082504e-09	1.1534170239231011e-08	1.7436518071222607e-07	2.776636222736217e-09	1.3887971080939055e-05	1.7437902013982295e-07	2.7768565571917916e-09	1.3888042914205697e-05	1.743783181882691e-07	2.776845334399038e-09	1.388712486312658e-05	1.7436527480046424e-07	2.7766375907156244e-09	9.348989385817082e-06	1.74304543022687e-07	2.7756704612381307e-09	1.1591965625197352e-08	1.743085123770985e-07	2.7757336696053764e-09	1.1592228620865954e-08	1.743124791581382e-07	2.7757968370143034e-09	9.346001685652669e-06	1.7424784788466523e-07	2.7747676167274184e-09	1.158821189536137e-08	1.7425174552751046e-07	2.7748296832139423e-09	1.152711699839571e-08	1.7425564034487287e-07	2.7748917047331724e-09	1.1527373402579261e-08	1.7425953304397139e-07	2.774953692546058e-09	1.3876543815171038e-05	1.742298291631173e-07	2.7744806707622523e-09	1.3874219690443615e-05	1.7420015563301445e-07	2.774008143595783e-09	1.1585062561569661e-08	1.7420401342622164e-07	2.7740695758867293e-09	1.3872447726764452e-05	1.7417784352592577e-07	2.7736528523621415e-09	1.1522250558201873e-08	1.7418175440313114e-07	2.7737151301793967e-09	9.339175514835131e-06	1.7411903910356352e-07	2.772716449211165e-09	1.3866576652375203e-05	1.7410504188756848e-07	2.772493580555081e-09	1.1578714100431711e-08	1.741091247975093e-07	2.772558598180174e-09	1.1517682059293842e-08	1.7411320864971308e-07	2.772623630834398e-09	1.157925534458827e-08	1.7411729486183371e-07	2.772688701091693e-09	1.3867147458189684e-05	1.74113067427766e-07	2.772621413347011e-09	9.336235339042926e-06	1.7406716590543318e-07	2.7718904882138457e-09	1.1576160745120685e-08	1.7407148182527439e-07	2.7719592165828745e-09	1.151515867727426e-08	1.7407579948255334e-07	2.772027972624023e-09	1.151544437126211e-08	1.7408011962941334e-07	2.772096768314108e-09	1.1577022437483558e-08	1.7408444301856498e-07	2.772165615639005e-09	1.1577310107082504e-08	1.7408876892341973e-07	2.772234503027574e-09	1.1577597977486976e-08	1.7409309735261254e-07	2.7723034306167473e-09	1.3866447091400005e-05	1.7410631331739524e-07	2.7725139156653987e-09	1.1517443921299251e-08	1.7411077462707955e-07	2.7725849593268492e-09	9.336598407915532e-06	1.7407657741097862e-07	2.772040413816406e-09	1.3866058919155801e-05	1.741031790314252e-07	2.772464046594685e-09	1.1578511413926474e-08	1.741078205539657e-07	2.7725379599611635e-09	1.151752040689849e-08	1.7411246349272476e-07	2.7726118958425106e-09	1.3869226255044602e-05	1.7414363278649298e-07	2.773108256685801e-09	9.338760840809552e-06	1.741191153857301e-07	2.7727178402530443e-09	9.337471768732197e-06	1.7409465125494395e-07	2.7723282669884414e-09	1.3867795715372708e-05	1.7412499553790964e-07	2.7728114683464963e-09	1.1518677907581503e-08	1.7412967713780647e-07	2.7728860193531423e-09	1.1518989793066905e-08	1.7413435849576578e-07	2.772960566455496e-09	1.1580612593986905e-08	1.7413904026095342e-07	2.773035119993824e-09	1.1580925722474938e-08	1.741437213912318e-07	2.7731096633756495e-09	1.1519924142568867e-08	1.7414840085901015e-07	2.773184180240095e-09	1.1581551179785962e-08	1.7415308019398543e-07	2.773258694948882e-09	1.1581863555743268e-08	1.7415775838958435e-07	2.7733331914756442e-09	1.1520856249717315e-08	1.7416243445294796e-07	2.7734076540123445e-09	1.3872868605593586e-05	1.7418818893541916e-07	2.773817759791636e-09	1.1584201487690602e-08	1.741928013104745e-07	2.7738912081977753e-09	1.158450935808736e-08	1.7419741251975754e-07	2.7739646380065656e-09	1.3875329956898415e-05	1.7421772329335782e-07	2.7742880524016115e-09	1.1524847895672371e-08	1.7422224950769796e-07	2.7743601286605637e-09	1.152514788063516e-08	1.7422677421314424e-07	2.7744321808711983e-09	1.3877265727445223e-05	1.7424051999284118e-07	2.774651051252178e-09	1.1526379805818748e-08	1.742449540419568e-07	2.77472165976966e-09	9.343672168787637e-06	1.7420400260992058e-07	2.774069524823767e-09	1.3874858393998131e-05	1.7420850396671112e-07	2.7741411915120856e-09	1.3875070467845872e-05	1.7421085555955717e-07	2.774178632023603e-09	9.341617471082825e-06	1.741642869780486e-07	2.7734370611523003e-09	1.1582657166127608e-08	1.741685668373314e-07	2.7735052143713867e-09	1.1582938114577111e-08	1.7417284570385905e-07	2.7735733518465304e-09	1.1583219229381014e-08	1.7417712383684445e-07	2.7736414777026824e-09	1.1583500521920716e-08	1.7418140148388286e-07	2.773709595879863e-09	1.3873023957389403e-05	1.7418604229147816e-07	2.7737835048750867e-09	1.1522745209058258e-08	1.7419035191747488e-07	2.773852132451122e-09	1.3873927745211645e-05	1.741983814234917e-07	2.773980008342446e-09	1.1523531799907864e-08	1.742027431768539e-07	2.7740494661805926e-09	1.1523817861405957e-08	1.742071060840645e-07	2.774118942448661e-09	1.1585440977922722e-08	1.7421147112067447e-07	2.7741884526784793e-09	1.3875861373313712e-05	1.7422420609363255e-07	2.7743912629860693e-09	9.342520568708563e-06	1.7418710056768954e-07	2.773800397066601e-09	1.1584040363375764e-08	1.7419158305898647e-07	2.773871777760298e-09	1.158433680859322e-08	1.7419606743763486e-07	2.773943188550529e-09	1.1523301195947444e-08	1.7420055306530807e-07	2.774014619269411e-09	1.1584930665228049e-08	1.7420504168412038e-07	2.774086097656221e-09	9.341575126082815e-06	1.7417140170446052e-07	2.7735504172901315e-09	1.1521640235796554e-08	1.7417593951489854e-07	2.7736226790656996e-09	1.3873591177288842e-05	1.742002332120588e-07	2.7740095480718853e-09	1.1523530924276297e-08	1.7420481648241728e-07	2.7740825338280793e-09	1.1523835486556333e-08	1.7420940225245838e-07	2.7741555593786045e-09	1.3876179445225644e-05	1.7423391293307177e-07	2.7745458753138927e-09	9.343029558489054e-06	1.7420308749520298e-07	2.774055001085814e-09	1.1523709170226932e-08	1.7420767324236344e-07	2.7741280261934496e-09	1.3875575066759511e-05	1.7422694283467258e-07	2.774434865144582e-09	1.1525307114804345e-08	1.7423146513269723e-07	2.7745068795408485e-09	1.1525609909889196e-08	1.7423598772591193e-07	2.7745788985699443e-09	1.3877281057426636e-05	1.742477114865656e-07	2.7747655658549184e-09	1.1526713089462641e-08	1.7425212749850835e-07	2.7748358874290246e-09	1.1588360782443411e-08	1.7425654329127783e-07	2.774906205442715e-09	1.3878269129392535e-05	1.742583312831815e-07	2.7749346447766236e-09	1.3877728295926909e-05	1.742488172302036e-07	2.774783103254595e-09	1.1526899150440667e-08	1.7425292957279478e-07	2.7748485887269193e-09	1.3876621626925252e-05	1.7423186095396505e-07	2.774513050830298e-09	1.1525842779144593e-08	1.7423581746398368e-07	2.774576054703482e-09	1.152610599175636e-08	1.7423977119944584e-07	2.7746390143595994e-09	1.3875062157553673e-05	1.7420937771533268e-07	2.7741549935370537e-09	1.1585749328163716e-08	1.7421321315121757e-07	2.7742160694446595e-09	9.340647759422475e-06	1.7414241957156376e-07	2.773088720978459e-09	1.3867082597864891e-05	1.741058819746442e-07	2.7725068860934476e-09	9.335011162930052e-06	1.74034759407181e-07	2.7713743198893087e-09	1.1512908642997377e-08	1.7403856279458248e-07	2.7714348858699706e-09	9.331561037255268e-06	1.7397079122122134e-07	2.7703556918490592e-09	1.1508656451941801e-08	1.7397467001692506e-07	2.7704174588380738e-09	9.328378332880992e-06	1.7391246253456446e-07	2.7694268777009935e-09	1.38510993181515e-05	1.7390792324418839e-07	2.769354644462927e-09	1.1504413290432246e-08	1.7391213826085708e-07	2.7694217660312693e-09	9.32580690997828e-06	1.7386881373425982e-07	2.7687318938547516e-09	1.15629942017799e-08	1.7387319609867133e-07	2.768801680310767e-09	1.1563281493909747e-08	1.738775814530172e-07	2.7688715144512897e-09	1.3850429116459495e-05	1.7390438167063513e-07	2.7692983460512828e-09	1.3853599025610881e-05	1.739471721446734e-07	2.769979802469344e-09	1.1568070628767227e-08	1.7395202245308335e-07	2.770057040555592e-09	1.1507143637673618e-08	1.739568746088039e-07	2.7701343081143676e-09	1.3858562511609432e-05	1.7401221793863787e-07	2.771015645316284e-09	1.1511072768835083e-08	1.74017225516554e-07	2.7710953875952247e-09	1.1511401386946114e-08	1.7402223491545447e-07	2.7711751589195502e-09	1.1573001105959286e-08	1.740272472859571e-07	2.771254977609142e-09	1.3864543429555366e-05	1.7408925333369743e-07	2.7722423942364825e-09	1.1516133038401458e-08	1.7409433632193636e-07	2.7723233371094614e-09	1.157776327724501e-08	1.7409942094509733e-07	2.7724043060549912e-09	1.1516801946982588e-08	1.7410450536461472e-07	2.772485271792604e-09	1.1517136717233711e-08	1.741095907043759e-07	2.7725662522169587e-09	1.1578773000204293e-08	1.7411467808139163e-07	2.7726472651133515e-09	1.1517807030679144e-08	1.7411976562160367e-07	2.772728280636328e-09	1.151814251088497e-08	1.7412485442273776e-07	2.772809316264216e-09	1.3872213847562332e-05	1.7418636605391164e-07	2.773788837107554e-09	1.1583876901265732e-08	1.7419142970727645e-07	2.7738694718310193e-09	1.1584212718074766e-08	1.7419649280694012e-07	2.773950097760472e-09	1.3877336138266064e-05	1.7425044884370445e-07	2.7748092817715247e-09	1.152680380076936e-08	1.7425540053060994e-07	2.7748881333047978e-09	9.344971411038411e-06	1.7424003887345872e-07	2.7746434857885756e-09	1.3879191025345306e-05	1.742712216356659e-07	2.7751399993859847e-09	1.1528249297097575e-08	1.7427585928905196e-07	2.7752138500810173e-09	1.1528557944922263e-08	1.7428049482646332e-07	2.7752876670645937e-09	1.1590228395359684e-08	1.7428512902585292e-07	2.77536146272508e-09	1.1590538385667595e-08	1.742897609731342e-07	2.7754352225068055e-09	9.346036648583548e-06	1.7425580370504015e-07	2.7748944425185053e-09	1.1588627277560983e-08	1.7426028096625052e-07	2.774965739157568e-09	1.1527572807954722e-08	1.7426475549242995e-07	2.7750369922109673e-09	1.152787159090874e-08	1.742692279474557e-07	2.775108212251325e-09	1.387941292677197e-05	1.742701236047445e-07	2.7751224240972277e-09	9.344200063958624e-06	1.7421711562492312e-07	2.7742782806620512e-09	9.341110910233557e-06	1.741576391676424e-07	2.773331136167784e-09	1.38685334400099e-05	1.7412951256228203e-07	2.7728832184110947e-09	1.1519092916682672e-08	1.74133426241996e-07	2.7729455410847597e-09	1.1519356994008786e-08	1.741373402920699e-07	2.773007869560077e-09	1.1580933645232641e-08	1.7414125493301814e-07	2.7730702073533683e-09	1.151988407700331e-08	1.7414516860876504e-07	2.773132529690242e-09	9.336865289096151e-06	1.7407704969126835e-07	2.772047778715201e-09	1.3861921636183913e-05	1.740457012298953e-07	2.7715485797047924e-09	1.385975929509433e-05	1.7401840451512174e-07	2.771113911192248e-09	1.1573046362250033e-08	1.7402234064833417e-07	2.7711765914453396e-09	1.3858415330673282e-05	1.7400105793718427e-07	2.770837696162361e-09	1.38573159655769e-05	1.739865417605825e-07	2.7706065551734356e-09	1.1509670240409456e-08	1.7399062393599155e-07	2.770671560806162e-09	1.3857107664842597e-05	1.7398335580711453e-07	2.770555841465956e-09	1.1509452199923761e-08	1.7398752426865347e-07	2.770622221064049e-09	1.1509725774323444e-08	1.7399169273816828e-07	2.770688600810826e-09	1.385784602706476e-05	1.7399244010656518e-07	2.770700525082059e-09	1.151003342366262e-08	1.739967069692987e-07	2.7707684716596138e-09	9.330424241565145e-06	1.7395287244089162e-07	2.770070456355426e-09	1.3855865958048926e-05	1.7396912852725088e-07	2.770329351738373e-09	1.1569673356445649e-08	1.7397359439233955e-07	2.77040046742612e-09	1.1508710520454847e-08	1.7397806066537647e-07	2.770471589701794e-09	1.1570257767868558e-08	1.7398252929026047e-07	2.770542749516419e-09	1.157055067640548e-08	1.7398699982227325e-07	2.7706139397837406e-09	1.1509584558935666e-08	1.7399147179180351e-07	2.770685153021166e-09	1.385967958335346e-05	1.740184035321789e-07	2.771114051865954e-09	1.157289713409541e-08	1.7402301003715926e-07	2.7711874074101e-09	1.1573199301740065e-08	1.7402761886322577e-07	2.7712608000022434e-09	1.38630904241252e-05	1.740637907003972e-07	2.7718368402576033e-09	1.1514566221469727e-08	1.7406853208324679e-07	2.7719123437460767e-09	1.157616387338445e-08	1.7407327709938732e-07	2.771987905169992e-09	1.3867174140660523e-05	1.7411830057161452e-07	2.7727048984069714e-09	1.1579407025853685e-08	1.7412316789834417e-07	2.7727824075307288e-09	9.3380668585145e-06	1.7410914935840968e-07	2.7725591902049742e-09	1.157873781090494e-08	1.7411409317110099e-07	2.772637917221599e-09	1.3870840582274079e-05	1.7416982057766857e-07	2.7735253465202995e-09	1.1521407303720915e-08	1.7417481724742712e-07	2.7736049152426635e-09	1.1583061642218956e-08	1.7417981710845747e-07	2.7736845347986542e-09	1.3875806624020851e-05	1.742338534719094e-07	2.7745450173714366e-09	9.343691606645495e-06	1.7422123467341243e-07	2.7743440608064255e-09	1.3877898432754407e-05	1.742603768597654e-07	2.7749673327127304e-09	1.1588769203461218e-08	1.742651358623948e-07	2.7750431158598665e-09	1.3880193221770641e-05	1.7428742771289243e-07	2.775398042635866e-09	1.3880627814152215e-05	1.7428971533817465e-07	2.775434406375398e-09	1.1590863084549818e-08	1.742939603630863e-07	2.7755020041574284e-09	1.1529780649457552e-08	1.7429819984229687e-07	2.775569513590477e-09	1.38800654562202e-05	1.7427849817819535e-07	2.775255711688731e-09	1.387728512150958e-05	1.7423911907826964e-07	2.7746285681634216e-09	1.152634486941683e-08	1.7424280574538263e-07	2.7746872745124453e-09	1.3873543141863099e-05	1.7418815657439584e-07	2.7738169836616205e-09	9.338499350650574e-06	1.7409924030212937e-07	2.7724010382470936e-09	1.1517220898699215e-08	1.7410265129989036e-07	2.7724553553032583e-09	1.3861972569630128e-05	1.74038844628863e-07	2.771439282594496e-09	1.385753263517612e-05	1.7398305730966969e-07	2.7705509410530867e-09	1.1509548331221896e-08	1.73986600558553e-07	2.7706073651432056e-09	1.1571043008367826e-08	1.739901464962141e-07	2.7706638320628072e-09	1.3854852340780649e-05	1.7395091662304515e-07	2.770039180836655e-09	1.150737989037627e-08	1.7395470139271221e-07	2.7700994514252988e-09	1.1568879156227604e-08	1.7395849086604471e-07	2.770159796923764e-09	1.1507880309829587e-08	1.7396228395025082e-07	2.7702201999292405e-09	1.1508130946697178e-08	1.7396608123239367e-07	2.770280669790244e-09	1.3854562949847755e-05	1.7395014168722904e-07	2.7700269168373454e-09	1.150726075804092e-08	1.739542530913115e-07	2.770092389140061e-09	1.3855344045815905e-05	1.739635392863644e-07	2.7702403435729488e-09	1.385770995744627e-05	1.7399688216310047e-07	2.770771377924987e-09	1.3861703151743128e-05	1.7405013739869478e-07	2.771619486954559e-09	1.3866830589338997e-05	1.741166974210483e-07	2.7726794429325583e-09	1.3872481007202151e-05	1.7418867480619358e-07	2.773825641261763e-09	1.1522752966634743e-08	1.7419390462351795e-07	2.7739089224019804e-09	9.342601946573681e-06	1.7419564450652902e-07	2.773936625337768e-09	1.3878218113312093e-05	1.7425998500103653e-07	2.774961172057992e-09	1.158884189845117e-08	1.7426508240260962e-07	2.775042343911533e-09	1.1589180729173421e-08	1.7427017785129047e-07	2.7751234846634404e-09	1.3883218369836244e-05	1.7432122128711926e-07	2.7759362696304872e-09	1.1592945271494172e-08	1.7432612796251091e-07	2.7760144040613563e-09	1.1531892991154844e-08	1.7433103075886407e-07	2.776092476729859e-09	1.3886904649065716e-05	1.7436551092857258e-07	2.776641495889039e-09	1.1595929320883509e-08	1.743701904109661e-07	2.776716012341283e-09	1.1596239808153116e-08	1.7437486657975148e-07	2.776790476044395e-09	1.3889184272144171e-05	1.7439216164710447e-07	2.777065835321904e-09	1.3889488209086522e-05	1.7439447188719799e-07	2.7771025791743122e-09	1.3888829934937025e-05	1.7438531398537286e-07	2.7769567129625895e-09	1.3887546608088723e-05	1.7436895699895814e-07	2.7766962202111075e-09	1.1596243605534842e-08	1.7437299082684877e-07	2.7767604557287295e-09	9.349447349853961e-06	1.7431237948354994e-07	2.7757952582629313e-09	1.1592474592876133e-08	1.7431638248510802e-07	2.775859003034152e-09	1.3881763145759222e-05	1.7429713696337505e-07	2.775552533648589e-09	9.34534499441999e-06	1.742374271972002e-07	2.7746017053597305e-09	1.158747005848027e-08	1.7424145805409245e-07	2.7746658940546375e-09	1.3876093421623745e-05	1.7422733551761012e-07	2.774441015896954e-09	9.341766970082257e-06	1.7417257037281905e-07	2.7735689320835848e-09	1.1583139432274212e-08	1.7417670030729472e-07	2.773634698618157e-09	1.3871448533447966e-05	1.7417013721299138e-07	2.7735301998071806e-09	1.3871195703024725e-05	1.741672090475243e-07	2.7734835812751014e-09	1.3871163872814749e-05	1.7416649261202692e-07	2.7734721778100287e-09	1.1582743391608876e-08	1.7417074633874733e-07	2.773539915210354e-09	1.1521702811089637e-08	1.741749991628168e-07	2.7736076382206974e-09	1.3871894821399284e-05	1.7417486475831624e-07	2.773605498132305e-09	1.1521993018230113e-08	1.7417911791782665e-07	2.7736732263634623e-09	1.1522274319993705e-08	1.7418337037893317e-07	2.773740943467641e-09	1.3872602536084564e-05	1.7418259947723225e-07	2.773728664481884e-09	1.3872554034701396e-05	1.7418080879666507e-07	2.7737001458119904e-09	1.1522428728822546e-08	1.7418503338568884e-07	2.7737674190190106e-09	1.3872790817294154e-05	1.7418288162125447e-07	2.773733153409118e-09	9.33997832963073e-06	1.741340995095487e-07	2.7729563365168166e-09	1.151935393646192e-08	1.7413832957434387e-07	2.773023697044411e-09	1.3869344254860777e-05	1.7413933306673983e-07	2.773039686751493e-09	1.386973626624044e-05	1.7414479832081276e-07	2.773126732788102e-09	9.338237067460009e-06	1.7410331832924356e-07	2.772466208489121e-09	1.1578572777120398e-08	1.741077192863713e-07	2.7725362909120157e-09	1.151756310740316e-08	1.7411212158813286e-07	2.772606394761124e-09	1.1579157482577323e-08	1.7411652681941885e-07	2.7726765452737833e-09	1.3868650249913634e-05	1.7413342365498542e-07	2.7729456378689305e-09	1.151923598074879e-08	1.741379293997224e-07	2.7730173891074247e-09	1.387076708320327e-05	1.7416164532377562e-07	2.773395069723701e-09	1.3872982881012694e-05	1.7419102968011296e-07	2.77386301130974e-09	1.387550313905837e-05	1.742237511469962e-07	2.7743840852884403e-09	1.1525138908099998e-08	1.7422846720771574e-07	2.7744591853493944e-09	1.1586796129096921e-08	1.7423318527700178e-07	2.774534317362726e-09	9.34347775875896e-06	1.7420895715025411e-07	2.774148503605507e-09	1.387677922428788e-05	1.742398316271184e-07	2.77464014560307e-09	1.3878837287743722e-05	1.7426479142089738e-07	2.7750375905436957e-09	1.1589241158751704e-08	1.7426937581491173e-07	2.7751105932404626e-09	1.3880639076407256e-05	1.7428587419502669e-07	2.7753732892750524e-09	1.3881343168293332e-05	1.742928643916e-07	2.775484572158474e-09	1.3881321944825841e-05	1.7429088011905424e-07	2.7754529463995492e-09	9.345562331223823e-06	1.74238575187242e-07	2.774620013283474e-09	1.1587611918890184e-08	1.7424271816107538e-07	2.7746859865983837e-09	1.1526536532848226e-08	1.742468587153358e-07	2.7747519214076675e-09	1.158816048736838e-08	1.7425099830947387e-07	2.7748178409510166e-09	1.3877332292093838e-05	1.7423908480409686e-07	2.774628115917903e-09	1.1526304425386849e-08	1.742431744043543e-07	2.774693239555683e-09	1.1526573825375718e-08	1.7424726337993423e-07	2.7747583532723033e-09	1.1526843274535831e-08	1.7425135183625005e-07	2.7748234587452876e-09	1.1588465573129829e-08	1.742554405393058e-07	2.7748885681715795e-09	1.152738238275585e-08	1.7425952825516927e-07	2.774953661900728e-09	1.3877969492697675e-05	1.742469939023764e-07	2.774754062834177e-09	1.3877143260746266e-05	1.7423742931843245e-07	2.774601765914918e-09	1.3876746430620171e-05	1.7423380151607432e-07	2.7745440158457153e-09	1.3876919554337278e-05	1.742375461375078e-07	2.7746036695762237e-09	1.1526112978044524e-08	1.7424187591555286e-07	2.774672618465821e-09	1.1526398801743606e-08	1.7424620753371752e-07	2.7747415966696236e-09	1.3878377644860218e-05	1.7425734358154415e-07	2.774918951775602e-09	1.1588747779197658e-08	1.7426177098113228e-07	2.7749894551964636e-09	1.1527686232512301e-08	1.7426619931307573e-07	2.7750599734679566e-09	1.1589336291544408e-08	1.7427063013582247e-07	2.7751305314068847e-09	1.1528271923630947e-08	1.742750619115217e-07	2.7752011045233876e-09	1.1528564962639625e-08	1.7427949542157075e-07	2.7752717052602526e-09	1.1590220138006336e-08	1.742839314476716e-07	2.7753423460651295e-09	1.388176406563327e-05	1.7430104327667555e-07	2.7756148546552612e-09	1.1591633828112343e-08	1.743055467532361e-07	2.775686569446851e-09	1.3883667036807798e-05	1.7432556071508733e-07	2.7760052840632e-09	1.159325655364501e-08	1.743300959100046e-07	2.776077503820288e-09	1.1532178953704588e-08	1.743346309558382e-07	2.776149721194017e-09	9.348509474897296e-06	1.7430153478222542e-07	2.7756226901119107e-09	1.3883253941169715e-05	1.7432002917326415e-07	2.7759171911858488e-09	1.1531529278983739e-08	1.7432453200148696e-07	2.775988895307274e-09	1.3884789229635868e-05	1.7433852580952925e-07	2.7762117216799903e-09	1.1532774409819683e-08	1.743429658266941e-07	2.7762824254757043e-09	9.348715429214768e-06	1.7430294996121624e-07	2.775645190667671e-09	1.1591812120657552e-08	1.7430733852804194e-07	2.775715075132167e-09	1.1592105046140169e-08	1.7431172618515576e-07	2.7757849450912224e-09	9.346933346996778e-06	1.7426859813795055e-07	2.7750981498839266e-09	1.387941961181407e-05	1.7426839312794528e-07	2.7750948676692066e-09	1.3879127985476011e-05	1.7426386395870425e-07	2.7750227307341647e-09	9.344072807918395e-06	1.7421208495411044e-07	2.7741981819207464e-09	1.1585842550415735e-08	1.7421625335803029e-07	2.7742645604351457e-09	1.3874776162356862e-05	1.7420810937875183e-07	2.7741348702722605e-09	9.341078532631277e-06	1.74155263039703e-07	2.773293332429191e-09	1.1582070842869193e-08	1.7415941905354146e-07	2.7733595137563005e-09	1.1582346330663521e-08	1.7416357479984836e-07	2.773425690838061e-09	1.1521299993846722e-08	1.741677296565119e-07	2.773491853767375e-09	1.158289732508672e-08	1.7417188504919942e-07	2.7735580252465456e-09	9.339182214853015e-06	1.74119874304483e-07	2.7727297973157023e-09	9.336460012560477e-06	1.7406930976442617e-07	2.771924601821818e-09	1.3863714930238924e-05	1.7406962787380532e-07	2.7719296822648575e-09	1.1576348107951254e-08	1.7407389581420345e-07	2.7719976462591472e-09	9.334237824290086e-06	1.7402889343006654e-07	2.7712810284985657e-09	1.1573624211003794e-08	1.7403321192651664e-07	2.7713497976141968e-09	1.151263477282056e-08	1.7403753105989646e-07	2.771418576892678e-09	1.386185469064691e-05	1.7404765866443064e-07	2.771579870438924e-09	1.3863018591272718e-05	1.7406336339621995e-07	2.771829975069788e-09	1.1575873628562566e-08	1.7406784556174107e-07	2.7719013506685935e-09	1.386493188287575e-05	1.7408858070438718e-07	2.772231558092805e-09	1.3866784820570868e-05	1.7411287899535744e-07	2.7726185009917633e-09	1.1579126955240716e-08	1.7411747611452627e-07	2.7726917070497804e-09	1.3869151744790125e-05	1.7414325539227011e-07	2.773102226214576e-09	1.3871109927917123e-05	1.7416798387273878e-07	2.7734960041692545e-09	1.1582785798385327e-08	1.7417257642341764e-07	2.7735691371923127e-09	1.1583092487036688e-08	1.7417716916179572e-07	2.7736422731776238e-09	1.1583399092176982e-08	1.7418176198160422e-07	2.773715410434143e-09	1.1522378129533963e-08	1.7418635395551974e-07	2.7737885341961397e-09	9.340649144998097e-06	1.7415476471559128e-07	2.7732854917872995e-09	1.3871519984297031e-05	1.741721191444202e-07	2.7735618303904145e-09	9.339643702893136e-06	1.7413411530524284e-07	2.772956633307958e-09	1.1519271285559657e-08	1.7413853811894493e-07	2.7730270630485527e-09	1.1519564847891804e-08	1.741429596614927e-07	2.7730974725246346e-09	1.3869798994163333e-05	1.7414856614737827e-07	2.773186728581037e-09	9.33807729225724e-06	1.7410220016665968e-07	2.7724483693715974e-09	1.3865857135045967e-05	1.7409694822565394e-07	2.772364716964991e-09	1.1578173495301206e-08	1.7410112187491303e-07	2.7724311788133072e-09	1.1517150611642129e-08	1.7410529322222318e-07	2.772497604016515e-09	1.1578727073560095e-08	1.7410946369753875e-07	2.7725640153452867e-09	1.3866175414056584e-05	1.7409994900319626e-07	2.772412488690977e-09	1.3865321662265966e-05	1.7408867751724076e-07	2.7722329944486852e-09	9.334588260684304e-06	1.7403345782933337e-07	2.77135366337235e-09	9.331664377349504e-06	1.7397941124498054e-07	2.770493017913396e-09	1.1509100465688167e-08	1.739835412261772e-07	2.7705587848463635e-09	1.157063033149547e-08	1.739876724276009e-07	2.770624571245388e-09	1.1570903507330058e-08	1.7399180430977352e-07	2.770690368517936e-09	1.1509915616263395e-08	1.739959363236545e-07	2.770756167919216e-09	1.1571450346295325e-08	1.7400006995163636e-07	2.770821993053743e-09	1.151045992404979e-08	1.7400420395044031e-07	2.77088782412152e-09	9.330201416450222e-06	1.739526946376385e-07	2.7700675873466382e-09	1.3854381629747616e-05	1.739532059334233e-07	2.7700757501592586e-09	1.3854857539925764e-05	1.739604863011545e-07	2.7701917075268816e-09	1.1569035039342525e-08	1.7396485447036545e-07	2.7702612678422857e-09	1.1569325326855104e-08	1.739692247713673e-07	2.7703308621122222e-09	1.3856569582153236e-05	1.7398347533209333e-07	2.7705578133695404e-09	9.329652285174775e-06	1.7394867951670012e-07	2.770003729599039e-09	1.1568203692467196e-08	1.739532023573004e-07	2.770075752893299e-09	1.3855833588800322e-05	1.7397618354698873e-07	2.770441722837761e-09	9.329405072435984e-06	1.7394578874167763e-07	2.769957712364635e-09	1.1506753016748441e-08	1.7395037893930293e-07	2.770030808024936e-09	1.1507057724686188e-08	1.739549698172662e-07	2.7701039144969215e-09	1.3855996240917927e-05	1.7397845950892068e-07	2.7704779650463565e-09	1.1508923431968545e-08	1.739830277508662e-07	2.7705507108253908e-09	1.1509226412540306e-08	1.7398759560922905e-07	2.770623450476872e-09	1.1509529292189988e-08	1.7399216300801182e-07	2.7706961827915665e-09	1.1571092764120157e-08	1.7399673069322393e-07	2.7707689196500047e-09	1.385904873351599e-05	1.7401612837014128e-07	2.7710777989623483e-09	1.3860213934610224e-05	1.740294744523293e-07	2.7712903048636404e-09	1.3860823538475745e-05	1.740355889430852e-07	2.7713876505193317e-09	1.1574059636461192e-08	1.7403990881223895e-07	2.7714564407858217e-09	1.1513068978075048e-08	1.7404422613603513e-07	2.7715251905181415e-09	1.1513354589064235e-08	1.7404854165102526e-07	2.771593911445654e-09	1.151364005406575e-08	1.740528553562744e-07	2.771662603553893e-09	1.1575207918911148e-08	1.7405716798874953e-07	2.771731278578799e-09	1.1575494663084124e-08	1.7406147881348504e-07	2.771799924817086e-09	1.1514495685667932e-08	1.740657870993554e-07	2.771868530626602e-09	1.1514780582077582e-08	1.7407009358774355e-07	2.771937107813553e-09	1.157635395143658e-08	1.7407439901915472e-07	2.772005668170161e-09	1.3863918935780374e-05	1.7407289077829829e-07	2.7719816306600266e-09	9.333905138486674e-06	1.7402196699065843e-07	2.7711706954636463e-09	1.1573202986311973e-08	1.7402613485544966e-07	2.7712370652463254e-09	1.1512206089597317e-08	1.7403030063136301e-07	2.7713034017784284e-09	1.1573755957500327e-08	1.740344657503582e-07	2.771369727862414e-09	9.331767408366968e-06	1.7398125940123444e-07	2.770522448638606e-09	9.328877892802649e-06	1.7392695547262396e-07	2.7696576956406608e-09	1.1566897495760098e-08	1.739310708339198e-07	2.7697232295220794e-09	1.18826574919903e-06	825.6546812347798	828.0227427043513	13245.691383567135
460	55.06857985799279	2570.8393861634477	0.4502642825673607	0.2425463503982726	0.2618957580359007	0.00014960733206660927	6.823794860037076e-05	7.367565157473042e-05	0.49496106444406995	0.0003053062813155516	0.0	0.1406823777945324	9999.363909337908	0.031066788078879113	0.0	4.267857312041952	0.0001537017157760144	1.9130129511314788	0.0	1.4597022464729017e-05	0.0	0.0421100968408933	33.676340097970765	11.043984419473205	0.0009182927792371543	0.0008925325777357853	111.81130601569305	2341.644405189822	0.0	0.3036321282114144	97.86094801192463	0.0	0.002779705957540855	0.0	4.068177780910673	0.0001257406797950945	0.0005213441699163215	4.147436312393712	0.0	0.22637046736656624	0.013697264100248853	0.4452064942855937	0.02693735977726033	4.849689782825229	0.0016990259105275343	0.03639960596715236	0.0	1.2623241451931924e-05	0.0	0.2585560096554284	0.0	2.1414433228906202	1.057491579606853e-08	0.0012087593042050188	0.0010115624971498874	2.0896009655962344e-07	0.0	0.05776043283212393	9.892516031543889e-06	4.089328657466486e-06	5.0545631193562515e-06	21794.114396811194	31.528711553211426	0.0025069357621926016	0.0	0.035519031953473224	0.10380541349997079	0.01816861878320044	0.0915074194864399	0.0	0.18517976026304972	0.0	1.60874137151904e-06	0.0	0.6461393702640347	8.894369867795269e-06	15.997502389441621	0.0	1.0648211368005284e-08	0.0	4.209324882454124e-06	0.00011262401572274082	1.9768424357542297e-09	4.505434051811311e-06	4.18640393168941e-08	7.380796878966254e-11	0.19885633500027913	0.002387178666078572	7.121510918666926e-11	9.311794692786942e-12	1.602897248178303e-14	7.111131577471304e-05	4.026541916248133e-08	4.230581381121309e-08	4.963578255671954e-12	0.22859860627166695	0.0	4.068941507239249e-07	8.06856432506163e-05	2.602703663945966e-05	3.4658429873949357e-09	1.7329211239651666e-09	0.0001383186457594875	2.4410291712594767e-10	4.88205727328153e-08	1.574822693411869e-08	0.38674264461322433	0.00018728828662316815	0.5236631228344393	12.897144373246519	0.0	0.0	8.721216405677138e-08	0.0	2.114429853414827e-08	3.5198322746073467	0.0	170.65072912814298	79.61201930300341	0.00016114250430030778	1.1502541717460663e-05	0.0	4.193512903581328e-09	1.1580025192264288e-08	2.111146324088158e-08	2.8884155139259913e-07	1.0932500977340412e-12	0.0	0.0003927506608802173	6.942626919981717e-07	2.5319693560040584e-12	1.5036086472986638e-09	0.43935175138494764	3.622243353765855e-08	4.584578482987525e-13	1.5435789507628114e-06	1.2530689792487427e-05	6.168889403868446e-10	1.36849811293079e-07	0.0	5.670194355145472e-07	1.057491579606853e-08	6.870978426093274e-08	1.0574913580253167e-08	5.675346567263459e-11	2.259566083164598e-08	4.5468554698648426e-07	9.001687436059829e-10	0.0012873629967633995	0.025929520968884342	5.135725330442221e-05	1.0042836047096993e-10	1.0468408396364045e-13	4.6037866131811615e-07	4.5003355576434087e-07	9.625314494109963e-11	6.297478169209988e-11	2.105750649440532e-08	2.998326490320036e-11	2.1090493589334476e-08	1.7618545108084004e-06	1.0800773728550263e-05	9.567132236604122e-06	1.6543761969871263e-11	5.271697989163343e-12	2.81317132027205e-12	1.7314196703325355e-11	98.94527463402419	78.5045158090796	0.00033451355011581823	4.6081947245106415e-08	1.6969337458632223e-07	0.0	0.001408357141104161	1.3996634331015643e-06	0.8980845941379101	3.876810835080908e-08	1.52755108883524e-07	2.2190875968693167e-12	1.840630022616693e-11	1.841784666066309e-08	7.673716961470056e-14	9.038046159273382e-06	0.00016166735034418023	4.374372675279914e-09	1.7014506582012767	0.0	3.478096891829083e-06	0.0	0.0	0.0	0.0	0.0	1.7332962242324603	3.8223878932535477e-08	2.55053112258274e-13	3.273141138148932e-12	3.2442931623726987e-09	2.6636482754011062e-14	2.2621964173306157e-06	7.692290549807375e-05	4.647903564781261e-10	1.6827073231850103	0.0	1.7795176796001094e-06	0.0	0.0	0.0	0.0	0.0	1.8366624627506187	210.5533098896888	2.734128017909093	0.00029577837147406707	3.0308152963512846e-08	1.505001431877837e-07	0.0	0.002649918409430473	2.633561188549455e-06	0.02690240184119157	7.294330810505961e-08	1.0039322113363692e-07	4.318747616495794e-11	7.599592364557282e-10	7.604357071817145e-07	3.1682999913099678e-12	5.940970343591504e-06	0.00014212658520910442	8.487342821396015e-08	1.6928317859714423	0.0	7.632184018813973e-05	0.0	0.0	0.0	0.0	0.0	1.7805089670179357	69.27759433534824	127.1154255075527	0.0003442324245441832	3.5435878232326574e-08	1.7448232282156665e-07	0.0	0.0010147255652328108	1.0084616699951844e-06	1.4984728654787982	2.793255235770831e-08	1.1680967848619062e-07	1.0470730372612918e-12	6.085832005099052e-12	6.089650700999045e-09	2.537220640655339e-14	6.920251158438948e-06	0.000159884994577046	2.0657226165930927e-09	1.6361795101386327	0.0	1.5960899226088646e-06	0.0	3.4658429873949357e-09	1.7329211239651669e-09	1.7329211239651669e-09	3.465841878198162e-09	1.6995100767655724	112.2664413520779	13.67453737871927	0.0007426440531153727	6.885714321829971e-08	3.7686829444988876e-07	0.0	0.0035476002903346224	3.5257012430563064e-06	0.34533053924723983	9.765517533207945e-08	2.284913195804877e-07	1.9166806825874118e-11	1.803176270233994e-10	1.8043073393273568e-07	7.517564037053493e-13	1.3515836474696454e-05	0.0003611845995415425	3.776873240274548e-08	1.7137375244685875	0.0	1.3526708983333607e-05	0.0	0.0	0.0	0.0	0.0	1.664935017878617	222.64746776545257	24.30427413738515	0.0001427610043842271	1.7241883856221897e-08	7.266458096831358e-08	0.0	0.001352481657132196	1.3441331566346487e-06	0.11843145612726574	3.722995444964381e-08	5.707795832531854e-08	2.693361917831663e-12	5.0100190316226424e-11	5.013160009906966e-08	2.088719097272719e-13	3.3781739564312487e-06	6.833921329394603e-05	5.29133289611884e-09	1.6858013308945532	0.0	9.858233952022122e-06	0.0	0.0	0.0	0.0	0.0	1.8196467213953065	131.19077565841272	80.63163854642687	0.00024227080409368765	3.2658677850108465e-08	1.2300816023269465e-07	0.0	0.0013524101104649476	1.3440618354022586e-06	0.6682806721490043	3.722804791713504e-08	1.0819138081882398e-07	1.5313068539932373e-12	1.6825921068521308e-11	1.6836474219809095e-08	7.014858013566179e-14	6.4022740945053694e-06	0.00011657964459872262	3.0159181143841806e-09	1.6941550633182971	0.0	3.3110041585224793e-06	0.0	0.0	0.0	0.0	0.0	1.7735213549126845	140.5532689312008	27.351567566819433	0.0003621969159806681	5.231728256270214e-08	1.8394514645498025e-07	0.0	0.0021661559686078566	2.1527845711645844e-06	0.3372832480853592	5.962806283486123e-08	1.7347408091910286e-07	7.273296206168966e-12	8.560008587911608e-11	8.565377124697655e-08	3.568731812357367e-13	1.0263241721748291e-05	0.00017541357115240808	1.4321126177514803e-08	1.7048054655004892	0.0	1.0516568830233088e-05	0.0	0.0	0.0	0.0	0.0	1.714635509189123	191.51753283679875	39.512750644602946	0.0001764974296901874	2.2346952187092098e-08	8.976028057739287e-08	0.0	0.0014383048744986886	1.4294265317352392e-06	0.2382944878045603	3.9592459408721156e-08	7.39954424381818e-08	2.143484360854395e-12	3.4326160412182916e-11	3.434768352193137e-08	1.4310864338683255e-13	4.3791988616421445e-06	8.463697160731248e-05	4.214638171499029e-09	1.6885719764449165	0.0	6.351334017484497e-06	0.0	0.0	0.0	0.0	0.0	1.8043739462659198	150.12735838998574	1.8187646455532744	0.0010115975782476335	5.8548623947955506e-08	5.138833837559296e-07	0.0	0.006462069470601214	6.422180157049982e-06	0.06201565026307252	1.778795530487241e-07	1.9418974997453447e-07	1.2369813879792623e-10	1.5545730986723012e-09	1.5555480249242352e-06	6.481079711430827e-12	1.148810556306074e-05	0.0004900271702138068	2.434978641440661e-07	1.708045287607315	0.0	6.402203978184331e-05	0.0	0.0	0.0	0.0	0.0	1.6957505349621917	172.42329433463254	49.83160418734347	0.00019858934646150049	2.6351901396080767e-08	1.0094300948969091e-07	0.0	0.0014569877944570337	1.4479940776116623e-06	0.33824215809522384	4.010675811636175e-08	8.727288712729595e-08	2.0028728521773566e-12	2.889165904896258e-11	2.8909776123946295e-08	1.2045171511782776e-13	5.164762060286073e-06	9.536445230304837e-05	3.9402180030001e-09	1.6907445374300722	0.0	5.27724062911794e-06	0.0	0.0	0.0	0.0	0.0	1.7923907924263371	132.1387044070527	5.067968980040935	0.0008946425932726536	6.17738755352817e-08	4.5424862972663556e-07	0.0	0.005030181137054015	4.999130427094561e-06	0.15362266220443213	1.384658037619511e-07	2.0491864586355646e-07	4.6577768542452496e-11	5.154787520900305e-10	5.158020564364705e-07	2.1490632686345015e-12	1.2122384862593126e-05	0.00043392504320190325	9.17328136726417e-08	1.7098521629396077	0.0	2.7271972403386298e-05	0.0	0.0	0.0	0.0	0.0	1.6861201332145674	197.63196953567635	24.064955406176306	0.00019291754270553505	2.803031580853278e-08	9.812727149650604e-08	0.0	0.0016223066479422136	1.6122925224394991e-06	0.15808461066848292	4.465743610728605e-08	9.283868950042154e-08	4.431471707836173e-12	7.321986980224431e-11	7.326577878878162e-08	3.052595498852937e-13	5.494044578377855e-06	9.271309450362897e-05	8.711949135838064e-09	1.6916496853480312	0.0	1.201121078260308e-05	0.0	0.0	0.0	0.0	0.0	1.7873740890997236	254.4451888617788	33.114204670460815	9.569789104985508e-05	3.8465947328585185e-09	4.875177188614783e-08	0.0	0.0010360975345502991	1.029702040906189e-06	0.10882077656966241	2.8520865549627455e-08	1.272594581941359e-08	4.385345006913403e-13	9.314249742467253e-12	9.320088518322691e-09	3.88319568368611e-14	7.532971476835763e-07	4.554096956551413e-05	8.607895590008499e-10	1.6785364278232158	0.0	2.3924272170392173e-06	0.0	0.0	0.0	0.0	0.0	1.8596894604083367	116.79296588989489	29.10200816823839	0.0004605635125433039	5.561519051366872e-08	2.3375020599195935e-07	0.0	0.0022888126257213795	2.2746839891211124e-06	0.45701363150969015	6.300448661038896e-08	1.8443750196775835e-07	7.2520221542439035e-12	7.096764770834752e-11	7.101216199377533e-08	2.958692422478552e-13	1.0911483806461074e-05	0.00022318399743654062	1.4288540077204205e-08	1.7065947739524492	0.0	8.251615145966782e-06	0.0	0.0	0.0	0.0	0.0	1.704712921165636	250.57896818029485	28.237872722773165	0.00010204993091979879	7.62957662516705e-09	5.1982264548074356e-08	0.0	0.0010880813369661207	1.0813649580876485e-06	0.09875849874665266	2.99518099483463e-08	2.5245861494331825e-08	1.0220875556445385e-12	2.1381019450451382e-11	2.1394422648812777e-08	8.913937539058271e-14	1.4943377980852172e-06	4.865604943651934e-05	2.006444542096354e-09	1.680583507137598	0.0	5.229479979360544e-06	0.0	0.0	0.0	0.0	0.0	1.8483913751523755	135.39875417842129	58.43054166035507	0.0002695093242108461	4.039965037024513e-08	1.3685365948489446e-07	0.0	0.0015527176549726212	1.5431329160837104e-06	0.5380378730820267	4.274193025306182e-08	1.3388372976907583e-07	2.618362861383159e-12	2.968983431259729e-11	2.9708455239177904e-08	1.237792268003559e-13	7.92197021479445e-06	0.00013004605905393257	5.156286835174328e-09	1.6983599288377127	0.0	5.088674880232317e-06	0.0	0.0	0.0	0.0	0.0	1.7503414495028964	119.60386600378601	35.39545681408586	0.00040355046498414144	5.199169300283622e-08	2.0483001331806546e-07	0.0	0.0020537477256262373	2.0410701334023544e-06	0.4873345447615454	5.653383665022195e-08	1.7239216517168642e-07	5.570418055449329e-12	5.581927158689003e-11	5.5854283506668824e-08	2.327146383014739e-13	1.0199264200445152e-05	0.00019536407550210512	1.0974457294388466e-08	1.7046477523205332	0.0	7.2331248652044646e-06	0.0	0.0	0.0	0.0	0.0	1.7155745029680343	58.40813769620892	130.71580493446984	0.0003793939872790334	3.5841009304350204e-08	1.9224773495551058e-07	0.0	0.0009429047664122091	9.370842028566071e-07	1.6984867531985	2.595552768113492e-08	1.1875125448423337e-07	1.0335158779420993e-12	5.0660573883536625e-12	5.069236575528567e-09	2.1120674691682434e-14	7.0269196392375125e-06	0.00018260413333887304	2.0395852119541186e-09	1.6958761090644838	0.0	1.4298392247554592e-06	0.0	0.0	0.0	0.0	0.0	1.7639428455265156	25.979949611544598	202.65589430173128	0.00043177726704468714	2.2482417022022267e-08	2.185978132791162e-07	0.0	0.00047731172829191	4.7436524992405927e-07	2.9988789472452613	1.3139057892932587e-08	7.444410782905681e-08	4.1731553211395883e-13	9.10685086128596e-13	9.112569009164638e-10	3.796668958704816e-15	4.405750229338547e-06	0.00020675324328335869	8.242831663350723e-10	1.688589709511978	0.0	5.07744621841353e-07	0.0	0.0	0.0	0.0	0.0	1.803908040900325	3.0207093366977266e-06	2.114433276873848e-08	8.132433977318084e-08	2.1144969785003912e-08	0.011985857141005639	4.23049005324714e-06	1.3646454410607598e-06	0.0	0.0	0.0	0.0	2.1152454725535324e-08	8.968681380512174e-08	0.0	3.02187589029576e-06	2.1152494152852695e-08	8.135572959053223e-08	2.115313569162653e-08	2.115245918483664e-08	1.3645317540035239e-06	0.011984859725700554	4.230137260187426e-06	0.0	0.0	0.0	2.115069074207745e-08	8.638893246601946e-08	0.0	3.0216234066562735e-06	2.1150729365821934e-08	8.134894201795774e-08	2.1151368287960805e-08	2.1150695183219242e-08	1.3638444146671254e-06	0.011978823364284298	4.22800614982132e-06	0.0	0.0	0.0	2.1140035172325744e-08	8.814348690862646e-08	0.0	3.0201008376582844e-06	2.114007394296669e-08	8.130795969128771e-08	2.1140710287053967e-08	2.1140039595546386e-08	1.3626215233868464e-06	0.011968083071206606	4.224214814396545e-06	0.0	0.0	0.0	2.112107847657906e-08	9.069328776609035e-08	0.0	3.01739240317633e-06	2.1121117562149375e-08	8.123505060592384e-08	2.1121751227056382e-08	2.1121082881176886e-08	1.360897167769941e-06	0.011952938320657818	4.218868925488262e-06	0.0	0.0	0.0	2.1094349012712852e-08	8.89324998796405e-08	0.0	3.0135734444803715e-06	2.109438761217368e-08	8.113224318034418e-08	2.109501849685839e-08	2.1094353397985865e-08	1.3587032359364364e-06	0.011933669190160567	4.2120673371821115e-06	0.0	0.0	0.0	2.106034105120098e-08	8.878912408619152e-08	0.0	3.008714729009359e-06	2.106037945851783e-08	8.100144266621088e-08	2.1061007468578816e-08	2.1060345416492855e-08	1.3560696704233379e-06	0.011910538670749943	4.203902872190879e-06	0.0	0.0	0.0	2.1019518705649775e-08	8.473106474071933e-08	0.0	3.0028824148032113e-06	2.101955620145611e-08	8.084443021826345e-08	2.1020181248539098e-08	2.101952305034661e-08	1.3530245432090803e-06	0.011883793324029729	4.194462554489489e-06	0.0	0.0	0.0	2.0972317095975946e-08	8.822242692913849e-08	0.0	2.9961389495810245e-06	2.0972354968909852e-08	8.066288709757306e-08	2.097297697081571e-08	2.097232141950591e-08	1.3495944470626362e-06	0.011853666719313571	4.1838288225145245e-06	0.0	0.0	0.0	2.0919148414405074e-08	8.869758999373202e-08	0.0	2.9885429847538194e-06	2.0919186314741806e-08	8.045839235729611e-08	2.0919805195327917e-08	2.0919152716238963e-08	1.3458044160054706e-06	0.011820378735081238	4.17207928256888e-06	0.0	0.0	0.0	2.0860400692493435e-08	8.794618665398891e-08	0.0	2.9801499571027785e-06	2.0860438290450973e-08	8.023243850303738e-08	2.0861053979585756e-08	2.0860404972143882e-08	1.341678172471394e-06	0.011784137729831055	4.159287475024917e-06	0.0	0.0	0.0	2.079644163214417e-08	8.577733757570693e-08	0.0	2.971012407661577e-06	2.0796478677354993e-08	7.998644007816676e-08	2.079709111086637e-08	2.079644588916518e-08	1.3372382541439665e-06	0.011745141656126086	4.145523267519272e-06	0.0	0.0	0.0	2.0727620571581403e-08	8.788550763840155e-08	0.0	2.961180389042458e-06	2.0727657837849378e-08	7.972174463020081e-08	2.072826695749675e-08	2.0727624805567877e-08	1.332506184294582e-06	0.011703579556708761	4.1308533830046075e-06	0.0	0.0	0.0	2.0654271125609015e-08	8.60709533789546e-08	0.0	2.950701349133448e-06	2.065430790142818e-08	7.943962958011642e-08	2.0654913654733086e-08	2.0654275336196376e-08	1.3275023900688943e-06	0.011659630846828745	4.115341146416214e-06	0.0	0.0	0.0	2.0576709918942593e-08	8.835578287108536e-08	0.0	2.9396207276469245e-06	2.057674694040755e-08	7.914131828282315e-08	2.057734928060171e-08	2.0576714105805494e-08	1.322246473581577e-06	0.011613467695301445	4.099047325084362e-06	0.0	0.0	0.0	2.049524078827225e-08	8.540823817175713e-08	0.0	2.927981692902125e-06	2.0495277127570466e-08	7.882797294118554e-08	2.0495876013375468e-08	2.049524495112409e-08	1.3167570652405364e-06	0.01156525373626284	4.0820296740145985e-06	0.0	0.0	0.0	2.0410152508662807e-08	8.604796649255197e-08	0.0	2.915825723136569e-06	2.0410188805208637e-08	7.850071025618104e-08	2.041078420075458e-08	2.0410156647254e-08	1.3110520927523756e-06	0.011515146431872953	4.064343769825754e-06	0.0	0.0	0.0	2.0321722963244795e-08	8.236303250025907e-08	0.0	2.9031923159578856e-06	2.0321758451442022e-08	7.816059360505588e-08	2.0322350326028405e-08	2.0321727077362193e-08	1.3051486265249269e-06	0.011463295714489187	4.046042531474942e-06	0.0	0.0	0.0	2.0230216746838455e-08	8.686795084193352e-08	0.0	2.89011958721831e-06	2.0230252872178047e-08	7.780864916424084e-08	2.0230841200197984e-08	2.023022083630354e-08	1.2990631613182416e-06	0.011409846460432449	4.027177093400101e-06	0.0	0.0	0.0	2.0135889531667517e-08	8.031458514952005e-08	0.0	2.876643577119629e-06	2.013592434412762e-08	7.744584722865141e-08	2.0136509104708713e-08	2.0135893596335886e-08	1.2928112684715286e-06	0.011354935435484952	4.007795727382003e-06	0.0	0.0	0.0	2.0038982676667367e-08	8.403897303367051e-08	0.0	2.862799303834815e-06	2.0039017989819724e-08	7.707313057711916e-08	2.0039599166804207e-08	2.0038986716426033e-08	1.2864081035798338e-06	0.011298695753849081	3.987945416392494e-06	0.0	0.0	0.0	1.9939731096728534e-08	8.144282520621747e-08	0.0	2.8486199095260687e-06	1.9939765800055547e-08	7.669139148183952e-08	1.994034338165019e-08	1.9939735111495943e-08	1.2798679825423301e-06	0.011241253154562108	3.967670540295603e-06	0.0	0.0	0.0	1.9838356691200047e-08	7.934992865820504e-08	0.0	2.8341372667990366e-06	1.9838390878895316e-08	7.630148803523951e-08	1.983896485751547e-08	1.98383606809234e-08	1.2732046738159128e-06	0.011182728568379357	3.9470137818628e-06	0.0	0.0	0.0	1.9735072873966978e-08	8.320187083476003e-08	0.0	2.8193820006323245e-06	1.9735107597176994e-08	7.590424474043388e-08	1.9735677969278322e-08	1.973507683862127e-08	1.2664314045738676e-06	0.01112323817187026	3.92601614586321e-06	0.0	0.0	0.0	1.9630084668901553e-08	7.851687712856166e-08	0.0	2.804383034628059e-06	1.963011841644338e-08	7.55004402955654e-08	1.963068518217939e-08	1.963008860848835e-08	1.2595606359188772e-06	0.011062891413104504	3.9047162621984064e-06	0.0	0.0	0.0	1.9523585225535823e-08	8.383369531277852e-08	0.0	2.789168430313461e-06	1.9523619763769778e-08	7.509083018928791e-08	1.952418292693448e-08	1.952358914008089e-08	1.2526044707832514e-06	0.011001794594264364	3.883151650435522e-06	0.0	0.0	0.0	1.9415762141729255e-08	8.008256295197205e-08	0.0	2.7737645084925065e-06	1.9415795881543664e-08	7.467612304608133e-08	1.941635544919416e-08	1.941576603128219e-08	1.2455742221002905e-06	0.010940047078872148	3.86135738109115e-06	0.0	0.0	0.0	1.930679077008603e-08	8.290278621095468e-08	0.0	2.758196710998783e-06	1.930682485944119e-08	7.425700382615354e-08	1.9307380841815612e-08	1.930679463471758e-08	1.238480832734301e-06	0.010877744980059677	3.839367377458598e-06	0.0	0.0	0.0	1.9196840727093355e-08	7.917959606027921e-08	0.0	2.742488942558388e-06	1.9196874027700064e-08	7.383411610726527e-08	1.9197426437901442e-08	1.9196844566894998e-08	1.2313345522234e-06	0.010814978321384248	3.817213413475258e-06	0.0	0.0	0.0	1.9086070882456684e-08	8.195502144607672e-08	0.0	2.7266642237549003e-06	1.90861045276567e-08	7.340807966371331e-08	1.9086653381555943e-08	1.9086074697538326e-08	1.2241452549948494e-06	0.010751833831731948	3.7949261002236723e-06	0.0	0.0	0.0	1.8974634291606585e-08	7.90715304830531e-08	0.0	2.7107441177307933e-06	1.89746672988548e-08	7.297947503213828e-08	1.8975212614793627e-08	1.8974638082096064e-08	1.216922159093565e-06	0.010688392474895923	3.7725340139593e-06	0.0	0.0	0.0	1.8862673835836207e-08	7.475584567749188e-08	0.0	2.6947491410123443e-06	1.8862705954683903e-08	7.25488545716688e-08	1.886324775331447e-08	1.8862677601877132e-08	1.209674026264288e-06	0.010624731206909542	3.7500643163862958e-06	0.0	0.0	0.0	1.8750325323681055e-08	7.817957531041646e-08	0.0	2.678698922344013e-06	1.8750357894165904e-08	7.211674674002245e-08	1.8750896198345014e-08	1.8750329065431864e-08	1.2024092385983576e-06	0.01056092364924026	3.7275429922701544e-06	0.0	0.0	0.0	1.8637718678982746e-08	7.48350216055429e-08	0.0	2.662611665883127e-06	1.863775054450835e-08	7.168364164179276e-08	1.8638285378999833e-08	1.8637722396615947e-08	1.1951355357322738e-06	0.01049703778059044	3.7049940347250008e-06	0.0	0.0	0.0	1.8524973867323966e-08	7.954568731977789e-08	0.0	2.646504875345401e-06	1.852500642987381e-08	7.125001052370909e-08	1.8525537821301825e-08	1.8524977561024135e-08	1.1878603675616728e-06	0.010433139034804813	3.6824405386639434e-06	0.0	0.0	0.0	1.8412206363282067e-08	7.721663922468905e-08	0.0	2.63039467085464e-06	1.8412238389569232e-08	7.081628738306374e-08	1.841276636612857e-08	1.8412210033245614e-08	1.1805905597909525e-06	0.0103692873633748	3.659903663966936e-06	0.0	0.0	0.0	1.829952196626663e-08	7.759032107822146e-08	0.0	2.614296412602193e-06	1.8299553943446395e-08	7.038288575770826e-08	1.8300078534829934e-08	1.8299525612699763e-08	1.1733326179954627e-06	0.010305539906034278	3.6374035781056248e-06	0.0	0.0	0.0	1.8187021513645298e-08	7.583087712009412e-08	0.0	2.5982243796048865e-06	1.8187053043324213e-08	6.995019007768036e-08	1.8187574280532766e-08	1.8187025136763664e-08	1.1660925693964724e-06	0.01024194960106145	3.61495896562827e-06	0.0	0.0	0.0	1.80747984281675e-08	7.663748896769538e-08	0.0	2.5821920444705103e-06	1.8074829996252468e-08	6.95185630623698e-08	1.8075347911500062e-08	1.8074802028194826e-08	1.1588760968069869e-06	0.010178566361732722	3.5925874434058825e-06	0.0	0.0	0.0	1.79629407941958e-08	7.533252072292034e-08	0.0	2.5662118650883826e-06	1.796297200642507e-08	6.908834011249481e-08	1.7963486632964213e-08	1.7962944371363354e-08	1.1516884348727034e-06	0.010115436165002965	3.570305238967129e-06	0.0	0.0	0.0	1.785152974937991e-08	7.291367137830359e-08	0.0	2.550295462956456e-06	1.7851560423409683e-08	6.865983411098292e-08	1.785207179541737e-08	1.7851533303925318e-08	1.1445344567461148e-06	0.010052601812769492	3.548127459197066e-06	0.0	0.0	0.0	1.77406408281507e-08	7.462801198563169e-08	0.0	2.534453746757859e-06	1.774067160714572e-08	6.823333874988638e-08	1.7741179759647295e-08	1.7740644360317227e-08	1.1374187328465106e-06	0.009990103447965814	3.5260682724985828e-06	0.0	0.0	0.0	1.763034487252778e-08	6.819038838062598e-08	0.0	2.5186965657942974e-06	1.7630374502099303e-08	6.78091192002112e-08	1.763087947077046e-08	1.763034838256381e-08	1.130345361548559e-06	0.009927977067490053	3.504140383908968e-06	0.0	0.0	0.0	1.7520705407701413e-08	7.305266873748309e-08	0.0	2.5030334418385957e-06	1.7520735759987653e-08	6.738743181469733e-08	1.7521237581201495e-08	1.7520708895859134e-08	1.1233183233199214e-06	0.00986625763261841	3.4823561329625238e-06	0.0	0.0	0.0	1.7411784131347306e-08	7.259852093287545e-08	0.0	2.4874727913521383e-06	1.741181429557289e-08	6.696850318857111e-08	1.7412313006173353e-08	1.7411787597883118e-08	1.116341100734347e-06	0.009804975731559088	3.4607263156906825e-06	0.0	0.0	0.0	1.7303635023625254e-08	7.43012945030022e-08	0.0	2.4720225115054024e-06	1.73036653886066e-08	6.655254593624982e-08	1.7304161025882467e-08	1.730363846879823e-08	1.109416963281507e-06	0.009744160080954115	3.439261067562056e-06	0.0	0.0	0.0	1.7196308761880873e-08	7.21174389448378e-08	0.0	2.456689687861825e-06	1.7196338637725255e-08	6.613975082171165e-08	1.7196831239275046e-08	1.71963121859526e-08	1.1025488227984394e-06	0.009683836256127424	3.4179694153036578e-06	0.0	0.0	0.0	1.7089850479750833e-08	7.246129092718935e-08	0.0	2.4414809316681076e-06	1.7089880321368775e-08	6.573029583894845e-08	1.7090369925080037e-08	1.708985388298451e-08	1.0957393971426266e-06	0.009624028128635519	3.3968597843042897e-06	0.0	0.0	0.0	1.6984302304180664e-08	6.846483897489907e-08	0.0	2.4264020855563706e-06	1.6984331337804784e-08	6.532433828898541e-08	1.698481798172334e-08	1.6984305686841e-08	1.0889910646147607e-06	0.0095647565876562	3.3759395473087182e-06	0.0	0.0	0.0	1.6879701098894842e-08	7.116379590157267e-08	0.0	2.411458695639904e-06	1.6879730509638002e-08	6.492202748952792e-08	1.688021423199932e-08	1.68797044612472e-08	1.082306093616664e-06	0.009506041557087737	3.3552157363811818e-06	0.0	0.0	0.0	1.6776082024215485e-08	6.762548936268452e-08	0.0	2.396655458506616e-06	1.6776110712965392e-08	6.452348988710219e-08	1.6776591552023495e-08	1.6776085366526163e-08	1.0756863702731783e-06	0.009447899603238767	3.3346941985031223e-06	0.0	0.0	0.0	1.6673474315049513e-08	6.409762875159762e-08	0.0	2.3819967102620165e-06	1.6673502300509106e-08	6.412884222294687e-08	1.6673980294534486e-08	1.6673477637584523e-08	1.0691336366503581e-06	0.009390346027112518	3.3143803340745944e-06	0.0	0.0	0.0	1.6571904973396982e-08	6.680243827817739e-08	0.0	2.3674864586903467e-06	1.6571933326740702e-08	6.373819239887518e-08	1.6572408514022148e-08	1.657190827642208e-08	1.062649504390616e-06	0.009333394984167069	3.2942791391836433e-06	0.0	0.0	0.0	1.647139897969793e-08	6.867758044089382e-08	0.0	2.3531280991913582e-06	1.6471427559543096e-08	6.33516318298236e-08	1.647189997828417e-08	1.6471402263478735e-08	1.0562353145830663e-06	0.009277058253549889	3.274394771188733e-06	0.0	0.0	0.0	1.637197712074379e-08	6.941749433821177e-08	0.0	2.3389245968246772e-06	1.6372005754461766e-08	6.29692403448168e-08	1.6372475442737003e-08	1.6371980385545012e-08	1.049892225565424e-06	0.009221346009267866	3.254730820913419e-06	0.0	0.0	0.0	1.62736573506512e-08	6.86087523199496e-08	0.0	2.324878499959318e-06	1.627368575025353e-08	6.259108655446249e-08	1.6274152745962527e-08	1.6273660596736364e-08	1.0436212177197546e-06	0.009166266862310292	3.235290327512747e-06	0.0	0.0	0.0	1.6176454865193874e-08	6.744780953727456e-08	0.0	2.3109920104113806e-06	1.6176482959829592e-08	6.221722973919372e-08	1.6176947300672076e-08	1.617645809282507e-08	1.0374231268653876e-06	0.009111828153941551	3.2160758819943892e-06	0.0	0.0	0.0	1.6080382619408584e-08	6.704723584859756e-08	0.0	2.297267010116663e-06	1.6080410556959636e-08	6.184772056736136e-08	1.6080872280414693e-08	1.608038582884629e-08	1.031298655875427e-06	0.00905803605773083	3.1970896632303554e-06	0.0	0.0	0.0	1.5985451507653648e-08	6.777861847222598e-08	0.0	2.283705065018115e-06	1.5985479503488045e-08	6.148260119991192e-08	1.5985938646789334e-08	1.5985454699156588e-08	1.0252483751715549e-06	0.009004895583899254	3.1783334394902245e-06	0.0	0.0	0.0	1.589167037127509e-08	6.626039922936634e-08	0.0	2.270307346801075e-06	1.5891698001514122e-08	6.112190318338927e-08	1.5892154601591218e-08	1.5891673545100108e-08	1.0192726828079057e-06	0.008952410228735866	3.1598084446960543e-06	0.0	0.0	0.0	1.57990453798809e-08	6.343705067086469e-08	0.0	2.2570747683119867e-06	1.5799072441277465e-08	6.076565109564649e-08	1.5799526534743295e-08	1.5799048536282562e-08	1.0133718703506534e-06	0.008900582553221974	3.1415155826559765e-06	0.0	0.0	0.0	1.5707581052509362e-08	6.744788645730141e-08	0.0	2.2440081743556296e-06	1.570760873667847e-08	6.041386768246157e-08	1.570806035987712e-08	1.570758419173989e-08	1.0075462142271145e-06	0.008849414985357079	3.1234557102552063e-06	0.0	0.0	0.0	1.5617281673584625e-08	6.584151243498053e-08	0.0	2.231107866585313e-06	1.5617308999680572e-08	6.006656106678126e-08	1.561775818856314e-08	1.5617284795894244e-08	1.0017957423842509e-06	0.008798907770708641	3.1056289140719174e-06	0.0	0.0	0.0	1.552814767599464e-08	6.152468569504792e-08	0.0	2.218373978688741e-06	1.5528174166482517e-08	5.972373484938033e-08	1.5528620956612585e-08	1.5528150781630738e-08	9.96120417061957e-07	0.008749060577720466	3.08803507699365e-06	0.0	0.0	0.0	1.5440178474174356e-08	5.971929531092345e-08	0.0	2.2058065582782e-06	1.544020457072562e-08	5.938539031350412e-08	1.5440648997308973e-08	1.5440181563381478e-08	9.905201735671467e-07	0.008699872838268832	3.070673998420481e-06	0.0	0.0	0.0	1.535337306512154e-08	6.271007694224457e-08	0.0	2.1934055184607744e-06	1.5353399604506417e-08	5.905152512107189e-08	1.5353841702399466e-08	1.535337613814169e-08	9.849948955047377e-07	0.008651343530115888	3.0535453174778672e-06	0.0	0.0	0.0	1.526772964446101e-08	6.106822614302911e-08	0.0	2.1811703670790783e-06	1.5267755823160666e-08	5.872212602338657e-08	1.5268195626779308e-08	1.52677327015337e-08	9.79544281407606e-07	0.008603470005514004	3.0366480995547625e-06	0.0	0.0	0.0	1.5183243539134376e-08	5.965320413136029e-08	0.0	2.1691005572550716e-06	1.5183269398949716e-08	5.839717829838761e-08	1.5183706942299356e-08	1.5183246580495955e-08	9.741680154771737e-07	0.008556249490830375	3.019981365617353e-06	0.0	0.0	0.0	1.509990985396968e-08	6.062984986855706e-08	0.0	2.1571954426883655e-06	1.5099935808168378e-08	5.807666454721944e-08	1.5100371124854118e-08	1.5099912879853586e-08	9.68865744662549e-07	0.00850967888523283	3.003544021151411e-06	0.0	0.0	0.0	1.501772311639292e-08	6.053742940359912e-08	0.0	2.145454156391887e-06	1.5017748982340133e-08	5.776056142959948e-08	1.5018182105531032e-08	1.5017726127029787e-08	9.636370185723353e-07	0.008463754232932656	2.987334669882062e-06	0.0	0.0	0.0	1.493667634502669e-08	6.224445992466358e-08	0.0	2.133875773235987e-06	1.4936702445971358e-08	5.744884403979416e-08	1.493713340841966e-08	1.4936679340644074e-08	9.5848136837698e-07	0.008418471416188773	2.971351858379238e-06	0.0	0.0	0.0	1.4856762272717708e-08	5.925810674662315e-08	0.0	2.1224590903313174e-06	1.485678777931261e-08	5.7141479994164654e-08	1.4857216613291254e-08	1.4856765253540213e-08	9.533981982882691e-07	0.008373825202167184	2.955593739631904e-06	0.0	0.0	0.0	1.4777971664407422e-08	5.75230326710084e-08	0.0	2.111202938709536e-06	1.4777996800014984e-08	5.683843782214974e-08	1.4778423537364404e-08	1.4777974630656298e-08	9.48386937865808e-07	0.008329810580657303	2.940058545214408e-06	0.0	0.0	0.0	1.4700295677964538e-08	6.164972378740545e-08	0.0	2.1001061695279754e-06	1.4700321466571454e-08	5.653968659488678e-08	1.4700746138737686e-08	1.4700298629858022e-08	9.434470342218534e-07	0.008286422695607457	2.9247445611200897e-06	0.0	0.0	0.0	1.4623725743353043e-08	5.794124017863604e-08	0.0	2.08916721692462e-06	1.462375081845817e-08	5.62451841565286e-08	1.4624173456373417e-08	1.4623728681106613e-08	9.385777374481324e-07	0.008243654960517635	2.909649462561051e-06	0.0	0.0	0.0	1.4548250236629827e-08	5.802756691695783e-08	0.0	2.0783847102826605e-06	1.4548275261771817e-08	5.595489360745814e-08	1.4548695895951041e-08	1.4548253160455357e-08	9.337784000523409e-07	0.008201501688406611	2.8947712422533678e-06	0.0	0.0	0.0	1.4473859121372363e-08	6.031579754278365e-08	0.0	2.067757176719633e-06	1.4473884486761438e-08	5.566877529479869e-08	1.4474303147290328e-08	1.4473862031478846e-08	9.2904833047923e-07	0.008159956805280555	2.8801077563162672e-06	0.0	0.0	0.0	1.4400541678173834e-08	5.8818285557017885e-08	0.0	2.0572829331608698e-06	1.4400566712383093e-08	5.538678390685558e-08	1.4400983428865247e-08	1.4400544574767289e-08	9.243867396820889e-07	0.008119013380867995	2.8656565586376952e-06	0.0	0.0	0.0	1.4328285676470589e-08	5.8523159590919865e-08	0.0	2.0469603593416464e-06	1.4328310597218962e-08	5.510887582280278e-08	1.4328725398819693e-08	1.4328288559753672e-08	9.197928747326549e-07	0.008078664802122862	2.8514153150793726e-06	0.0	0.0	0.0	1.4257079445568222e-08	5.979097505398375e-08	0.0	2.0367877964083723e-06	1.4257104529724256e-08	5.4835006382864295e-08	1.4257517445175494e-08	1.425708231574054e-08	9.152659683962334e-07	0.008038904330340825	2.837381647153866e-06	0.0	0.0	0.0	1.4186911093026553e-08	5.674514286986828e-08	0.0	2.0267633974413036e-06	1.4186935581941068e-08	5.4565125864137947e-08	1.418734663949111e-08	1.4186913950284729e-08	9.108051654215505e-07	0.007999724453759526	2.823552903514915e-06	0.0	0.0	0.0	1.4117767362110919e-08	5.5951009757068065e-08	0.0	2.016885433966654e-06	1.4117791654975002e-08	5.429918773242589e-08	1.4118200882447061e-08	1.4117770206648223e-08	9.064096726611242e-07	0.007961118206073847	2.8099266253467743e-06	0.0	0.0	0.0	1.4049635958739682e-08	5.468799710745076e-08	0.0	2.007152080647619e-06	1.4049659971911225e-08	5.4037142845759984e-08	1.4050067396682627e-08	1.404963879074643e-08	9.020786528371661e-07	0.00792307823337685	2.7965002170266664e-06	0.0	0.0	0.0	1.3982503904795842e-08	5.636439302485388e-08	0.0	1.9975615686444227e-06	1.3982528151281686e-08	5.377894358312025e-08	1.3982933800316503e-08	1.3982506724459292e-08	8.978112994212399e-07	0.007885597451832031	2.783271178259667e-06	0.0	0.0	0.0	1.3916358698801958e-08	5.73996360018294e-08	0.0	1.988112024294767e-06	1.3916383077885907e-08	5.3524539501439706e-08	1.391678697770954e-08	1.3916361506306519e-08	8.93606757359803e-07	0.007848668351401784	2.7702368583192114e-06	0.0	0.0	0.0	1.3851187087122182e-08	5.947658653406343e-08	0.0	1.9788015939106334e-06	1.3851211776327809e-08	5.327388069536005e-08	1.3851613953042689e-08	1.3851189882649239e-08	8.894641837769294e-07	0.0078122835290028855	2.75739464423187e-06	0.0	0.0	0.0	1.3786976004886444e-08	5.535809814606842e-08	0.0	1.9696282291814768e-06	1.3786999908911375e-08	5.302691201990952e-08	1.3787400388138778e-08	1.3786978788614472e-08	8.853826427015047e-07	0.007776434763890232	2.744741634420214e-06	0.0	0.0	0.0	1.3723710944204272e-08	5.7858333698866534e-08	0.0	1.9605901824661198e-06	1.3723735242512515e-08	5.278358642462065e-08	1.3724134049507018e-08	1.3723713716308401e-08	8.813613475481604e-07	0.0077411151473797115	2.7322753904198026e-06	0.0	0.0	0.0	1.3661379712750954e-08	5.412829135813814e-08	0.0	1.951685385088515e-06	1.3661403296869805e-08	5.254384821619289e-08	1.3661800456411782e-08	1.3661382473403819e-08	8.77399356013403e-07	0.007706316403105267	2.7199929910239883e-06	0.0	0.0	0.0	1.3599967704489975e-08	5.609464475926182e-08	0.0	1.9429120532991475e-06	1.359999158609989e-08	5.2307649372007836e-08	1.3600387122603908e-08	1.3599970453860934e-08	8.734958669457478e-07	0.007672031494445027	2.7078919526133683e-06	0.0	0.0	0.0	1.3539462501321836e-08	5.3194979454724196e-08	0.0	1.934268145176528e-06	1.3539485817203152e-08	5.207493491900211e-08	1.3539879754629837e-08	1.3539465239577743e-08	8.696499539082656e-07	0.007638252284387282	2.695969403170754e-06	0.0	0.0	0.0	1.3479849743157438e-08	5.6204301795949295e-08	0.0	1.92575188095921e-06	1.3479873532201142e-08	5.18456569418834e-08	1.3480265894156976e-08	1.347985247046201e-08	8.658608199446351e-07	0.007604971773154538	2.684222872083331e-06	0.0	0.0	0.0	1.342111707693031e-08	5.645744779102489e-08	0.0	1.917361271545398e-06	1.3421140807805417e-08	5.161976188955384e-08	1.3421531617469787e-08	1.342111979344487e-08	8.621275661717005e-07	0.007572182065739872	2.6726495727544216e-06	0.0	0.0	0.0	1.3363250569654126e-08	5.458152275871051e-08	0.0	1.9090943646923266e-06	1.3363273978721325e-08	5.139719720319867e-08	1.3363663258866067e-08	1.3363253275537042e-08	8.584493132738358e-07	0.007539875438997659	2.661246779249565e-06	0.0	0.0	0.0	1.3306236591653757e-08	5.434865206420818e-08	0.0	1.900949284132955e-06	1.3306259911457645e-08	5.117791236940029e-08	1.3306647684473897e-08	1.3306239287060594e-08	8.548252189635308e-07	0.007508044495002354	2.6500118804253536e-06	0.0	0.0	0.0	1.3250062087209585e-08	5.5567771802633004e-08	0.0	1.8929241684842777e-06	1.3250085576703147e-08	5.096185727543318e-08	1.3250471864609644e-08	1.3250064772293303e-08	8.512544489374279e-07	0.007476681905953047	2.638942289890467e-06	0.0	0.0	0.0	1.3194714124362446e-08	5.498531566088946e-08	0.0	1.8850170882299287e-06	1.3194737468236217e-08	5.074897997430172e-08	1.3195122292656009e-08	1.319471679927346e-08	8.477361356579419e-07	0.007445780052150711	2.628035318223962e-06	0.0	0.0	0.0	1.314017925600492e-08	5.475805672751743e-08	0.0	1.8772261758398884e-06	1.3140202513716513e-08	5.053923018778375e-08	1.3140585895900253e-08	1.314018192089092e-08	8.442694422023386e-07	0.007415331582787937	2.617288370914366e-06	0.0	0.0	0.0	1.3086444509577076e-08	5.619280490244726e-08	0.0	1.8695496116481764e-06	1.3086467975834624e-08	5.033255892623721e-08	1.3086849936678037e-08	1.3086447164583207e-08	8.408535551044772e-07	0.007385329353077869	2.6066989261681823e-06	0.0	0.0	0.0	1.3033497276109009e-08	5.2824180531273975e-08	0.0	1.8619854310195837e-06	1.3033520102547632e-08	5.01289132972002e-08	1.3033900662540096e-08	1.3033499921377997e-08	8.374875898801838e-07	0.007355765594478438	2.5962642420283435e-06	0.0	0.0	0.0	1.2981323845812587e-08	5.2123206954805226e-08	0.0	1.8545318629400568e-06	1.2981346497092391e-08	4.992824562082343e-08	1.29817256763857e-08	1.2981326481484338e-08	8.341707567653342e-07	0.007326633370378951	2.5859818701800944e-06	0.0	0.0	0.0	1.2929911977111726e-08	5.4225134582642314e-08	0.0	1.8471871644884787e-06	1.2929934959346728e-08	4.9730508973568955e-08	1.2930312777764733e-08	1.292991460332386e-08	8.309022795902277e-07	0.007297925863569432	2.575849404452771e-06	0.0	0.0	0.0	1.287924963915089e-08	5.370009685900134e-08	0.0	1.839949477058244e-06	1.2879272479432998e-08	4.953565331745566e-08	1.2879648956428403e-08	1.2879252256038795e-08	8.276813248918447e-07	0.0072696357536301956	2.5658642610599324e-06	0.0	0.0	0.0	1.2829323912995296e-08	5.040492747265381e-08	0.0	1.8328169543528597e-06	1.2829346133640047e-08	4.934362894591202e-08	1.2829721288298703e-08	1.2829326520691809e-08	8.245070652159604e-07	0.007241755772917112	2.55602387484303e-06	0.0	0.0	0.0	1.2780121972849702e-08	5.0649703839376975e-08	0.0	1.8257879211387968e-06	1.2780144195638719e-08	4.9154390757680285e-08	1.2780518046738786e-08	1.2780124571485117e-08	8.213787563611618e-07	0.007214279385000464	2.546325938735946e-06	0.0	0.0	0.0	1.2731632283381422e-08	5.251309490058019e-08	0.0	1.8188606820913086e-06	1.2731654798470201e-08	4.896789311061967e-08	1.2732027364473211e-08	1.2731634873083974e-08	8.182956436672352e-07	0.007187199961590895	2.5367681132488382e-06	0.0	0.0	0.0	1.2683843147139078e-08	5.347431449595762e-08	0.0	1.8120335016979944e-06	1.2683865793879692e-08	4.878408928068214e-08	1.2684237092912873e-08	1.2683845728034827e-08	8.152569521728783e-07	0.007160510696093985	2.5273479959559856e-06	0.0	0.0	0.0	1.2636742551991802e-08	5.299564825689369e-08	0.0	1.8053046494765453e-06	1.263676506882158e-08	4.860293267923964e-08	1.2637135118679281e-08	1.2636745124204528e-08	8.122619087905305e-07	0.0071342047983731435	2.5180631902401823e-06	0.0	0.0	0.0	1.259031851485125e-08	5.142452107306652e-08	0.0	1.7986724237260555e-06	1.259034071171344e-08	4.8424377492522324e-08	1.2590709529863827e-08	1.2590321078502446e-08	8.093097538462299e-07	0.007108275596104652	2.5089113410674634e-06	0.0	0.0	0.0	1.2544559260545387e-08	5.174149058275797e-08	0.0	1.792135218366516e-06	1.2544581480286613e-08	4.824838048104322e-08	1.2544949083904428e-08	1.2544561815754307e-08	8.06399774001046e-07	0.007082716823928364	2.499890237047219e-06	0.0	0.0	0.0	1.2499453732119156e-08	5.367228414929358e-08	0.0	1.7856914451385796e-06	1.2499476257015147e-08	4.807489888509488e-08	1.2499842662983597e-08	1.2499456279003064e-08	8.035312637307325e-07	0.007057522285121671	2.4909976910147377e-06	0.0	0.0	0.0	1.2454990993747014e-08	5.190272474213347e-08	0.0	1.7793394074869393e-06	1.2455013166340938e-08	4.790388702946273e-08	1.2455378391211894e-08	1.2454993532421193e-08	8.00703463634547e-07	0.007032685309762682	2.4822313487819354e-06	0.0	0.0	0.0	1.2411159274486268e-08	5.174839189322685e-08	0.0	1.7730775574449638e-06	1.2411181372777992e-08	4.7735303239208183e-08	1.2411545432820958e-08	1.241116180506371e-08	7.979156863438679e-07	0.007008199860592061	2.4735890794676996e-06	0.0	0.0	0.0	1.2367947919929431e-08	5.2440335633084795e-08	0.0	1.7669043580921639e-06	1.2367970118161335e-08	4.756910613678109e-08	1.2368333029365379e-08	1.2367950442521214e-08	7.951672493067324e-07	0.006984059942656023	2.4650687671227785e-06	0.0	0.0	0.0	1.2325346350328336e-08	5.196291386233032e-08	0.0	1.7608182411823723e-06	1.2325368425061608e-08	4.740525350130727e-08	1.2325730203119952e-08	1.2325348865043622e-08	7.924574534114891e-07	0.0069602594155572265	2.4566682444604815e-06	0.0	0.0	0.0	1.2283343729247492e-08	4.9783842099859567e-08	0.0	1.7548176475713945e-06	1.228336537976247e-08	4.724370335696252e-08	1.228372604007326e-08	1.2283346236193421e-08	7.897856034013512e-07	0.006936792172756377	2.448385356144317e-06	0.0	0.0	0.0	1.2241929280002431e-08	4.809712221775184e-08	0.0	1.7489010926961038e-06	1.2241950590592054e-08	4.708441573578539e-08	1.2242310148281536e-08	1.2241931779284116e-08	7.87151039606365e-07	0.006913652420276074	2.440218057160333e-06	0.0	0.0	0.0	1.2201092777521532e-08	5.1325277996481366e-08	0.0	1.7430672217043999e-06	1.220111457381372e-08	4.692735416187181e-08	1.2201473043778456e-08	1.2201095269242232e-08	7.845531648412067e-07	0.006890834912945725	2.432164496203136e-06	0.0	0.0	0.0	1.2160824965276287e-08	5.015873409869306e-08	0.0	1.7373144985315472e-06	1.2160846577267453e-08	4.677247728076817e-08	1.2161203974108843e-08	1.2160827449537724e-08	7.819912928007069e-07	0.006868333622850725	2.424222545686028e-06	0.0	0.0	0.0	1.2121115205331163e-08	5.139376030771662e-08	0.0	1.7316415526482932e-06	1.2121137007489919e-08	4.6619748194544994e-08	1.2121493345566222e-08	1.212111768223302e-08	7.794648167443119e-07	0.006846143220897996	2.416390324680426e-06	0.0	0.0	0.0	1.2081954093041618e-08	5.066899080909247e-08	0.0	1.726046935559056e-06	1.2081975725282455e-08	4.646912790629168e-08	1.2082331018679636e-08	1.2081956562681935e-08	7.769730908704398e-07	0.006824258034920294	2.4086658311639137e-06	0.0	0.0	0.0	1.2043331618293677e-08	5.1713709494867246e-08	0.0	1.720529315384631e-06	1.2043353407723886e-08	4.6320580558625316e-08	1.2043707670293024e-08	1.2043334080768608e-08	7.745155257472233e-07	0.006802672887849186	2.4010472378658846e-06	0.0	0.0	0.0	1.2005238644732725e-08	5.050139549588867e-08	0.0	1.7150872739919344e-06	1.2005260128150926e-08	4.6174067972079e-08	1.2005613373472916e-08	1.2005241100136857e-08	7.720914883676213e-07	0.006781382219894364	2.393532582427332e-06	0.0	0.0	0.0	1.1967665360561866e-08	4.987193035830358e-08	0.0	1.7097195070615726e-06	1.1967686756555762e-08	4.602955503124419e-08	1.1968038997981958e-08	1.1967667808987906e-08	7.697004015472033e-07	0.006760380961558445	2.3861200755453905e-06	0.0	0.0	0.0	1.193060281926523e-08	4.872994583641832e-08	0.0	1.7044246833376335e-06	1.1930623974391637e-08	4.5887005895563e-08	1.1930975225027059e-08	1.1930605260804324e-08	7.67341672937507e-07	0.006739663910159304	2.378807880906077e-06	0.0	0.0	0.0	1.18940418392712e-08	4.988092927030828e-08	0.0	1.6992015725992226e-06	1.1894063170322813e-08	4.574638744451906e-08	1.1894413443060483e-08	1.1894044274012832e-08	7.650147592915082e-07	0.006719226294275738	2.3715943144149595e-06	0.0	0.0	0.0	1.1857974000106178e-08	4.890959025970157e-08	0.0	1.694048858489274e-06	1.1857995130095105e-08	4.5607664238679756e-08	1.1858344437581045e-08	1.1857976428138387e-08	7.627190739066296e-07	0.006699062960815247	2.364477557260069e-06	0.0	0.0	0.0	1.1822390207708642e-08	4.9266536458158266e-08	0.0	1.6889653291702542e-06	1.1822411371057882e-08	4.547080365247151e-08	1.1822759725724533e-08	1.1822392629117748e-08	7.604540805968463e-07	0.0066791692003754614	2.3574559472358583e-06	0.0	0.0	0.0	1.1787282151049383e-08	5.0614240769481406e-08	0.0	1.6839497892087366e-06	1.1787303525385828e-08	4.5335773501956397e-08	1.1787650939455498e-08	1.17872845659203e-08	7.582192501076388e-07	0.006659540364434883	2.3505278436246284e-06	0.0	0.0	0.0	1.1752641626538503e-08	4.76329304423946e-08	0.0	1.6790009307693835e-06	1.1752662438484629e-08	4.520253857716307e-08	1.1753008923924809e-08	1.1752644034954673e-08	7.56013997209101e-07	0.006640171312837978	2.3436914321784905e-06	0.0	0.0	0.0	1.171845956293478e-08	4.929502693752702e-08	0.0	1.674117678972831e-06	1.171848058637296e-08	4.507106993970652e-08	1.1718826154975689e-08	1.1718461964977915e-08	7.5383784975363e-07	0.006621057898638041	2.336945249216371e-06	0.0	0.0	0.0	1.1684728641831671e-08	4.95434731102631e-08	0.0	1.6692988582078622e-06	1.1684749739982969e-08	4.494133593933143e-08	1.1685094403328152e-08	1.168473103758229e-08	7.51690286054048e-07	0.006602195539779856	2.330287677479071e-06	0.0	0.0	0.0	1.1651440776931742e-08	5.003094198538198e-08	0.0	1.664543330008038e-06	1.1651461930253785e-08	4.4813305925809235e-08	1.1651805699715695e-08	1.165144316646893e-08	7.495708007866807e-07	0.0065835797979313425	2.3237171504350976e-06	0.0	0.0	0.0	1.1618588135576109e-08	4.634223384711426e-08	0.0	1.6598498714424597e-06	1.1618608596905581e-08	4.468694697499308e-08	1.1618951483620357e-08	1.1618590518977538e-08	7.474788466692034e-07	0.006565205866235902	2.3172319714763142e-06	0.0	0.0	0.0	1.158616223472246e-08	4.8589751760812415e-08	0.0	1.6552175296535622e-06	1.1586183070078555e-08	4.456223343357987e-08	1.1586525085038214e-08	1.1586164612064156e-08	7.454140081441699e-07	0.006547070094784079	2.3108308523556324e-06	0.0	0.0	0.0	1.1554156633134401e-08	4.898984534686531e-08	0.0	1.6506451860024703e-06	1.1554177519506905e-08	4.443913518516828e-08	1.1554518673495666e-08	1.1554159004491438e-08	7.433757871806617e-07	0.006529168109298665	2.304512249148668e-06	0.0	0.0	0.0	1.1522563611188566e-08	4.752615130446208e-08	0.0	1.6461317346108244e-06	1.1522584204246995e-08	4.431762245690367e-08	1.1522924507842768e-08	1.1522565976634595e-08	7.413636911335703e-07	0.006511495582807099	2.298274634627188e-06	0.0	0.0	0.0	1.1491375532742398e-08	4.614069867786663e-08	0.0	1.641676135553523e-06	1.1491395845008337e-08	4.41976672515199e-08	1.1491735308602517e-08	1.1491377892349645e-08	7.393772590094768e-07	0.006494048466335816	2.292116579686282e-06	0.0	0.0	0.0	1.1460585252270052e-08	4.644923913856677e-08	0.0	1.6372774112986963e-06	1.1460605599232364e-08	4.407924325148842e-08	1.1460944233050676e-08	1.1460587606109485e-08	7.374160595742786e-07	0.006476822972289755	2.2860367474777285e-06	0.0	0.0	0.0	1.1430186085529312e-08	4.5895008021984996e-08	0.0	1.6329345380414339e-06	1.1430206300470757e-08	4.396232289355154e-08	1.1430544114551566e-08	1.143018843367077e-08	7.354796378170532e-07	0.006459815104241704	2.2800337274420337e-06	0.0	0.0	0.0	1.140017097972142e-08	4.620438281776909e-08	0.0	1.6286465559582202e-06	1.1400191230124347e-08	4.384688033694767e-08	1.1400528234339418e-08	1.1400173322233464e-08	7.33567569496328e-07	0.006443021136014705	2.2741062044080327e-06	0.0	0.0	0.0	1.137053335898943e-08	4.548012946971717e-08	0.0	1.6244124736078299e-06	1.1370553448285174e-08	4.3732888889727976e-08	1.137088965232439e-08	1.1370535695939479e-08	7.316794137841175e-07	0.006426437195752577	2.268252811784028e-06	0.0	0.0	0.0	1.1341266390373596e-08	4.523610047931888e-08	0.0	1.6202313562474996e-06	1.1341286411916737e-08	4.36203233863718e-08	1.1341621825305998e-08	1.1341268721827836e-08	7.298147570664399e-07	0.006410059650621657	2.262472267344387e-06	0.0	0.0	0.0	1.1312363662744638e-08	4.584850372334129e-08	0.0	1.6161022969318893e-06	1.131238377255788e-08	4.3509159409725054e-08	1.1312718404665773e-08	1.1312365988768133e-08	7.27973198477194e-07	0.006393884979754426	2.256763328382838e-06	0.0	0.0	0.0	1.1283818962570147e-08	4.75718978702698e-08	0.0	1.6120244138227802e-06	1.1283839357491837e-08	4.339937321857351e-08	1.1284173217535118e-08	1.1283821283226893e-08	7.261543485238711e-07	0.006377909762179045	2.2511247874520142e-06	0.0	0.0	0.0	1.1255626252612255e-08	4.5194107427340806e-08	0.0	1.6079967100937263e-06	1.1255646189128067e-08	4.329093797603571e-08	1.1255979286127566e-08	1.1255628567965226e-08	7.243577605632551e-07	0.006362130074966705	2.245555259930771e-06	0.0	0.0	0.0	1.1227778609763871e-08	4.72309221417713e-08	0.0	1.6040184103505955e-06	1.1227798839826654e-08	4.318383280657669e-08	1.122813118268334e-08	1.1227780919874665e-08	7.225830957178154e-07	0.006346542941700999	2.2400536952828635e-06	0.0	0.0	0.0	1.1200270781342982e-08	4.3596886819952344e-08	0.0	1.6000885253179757e-06	1.1200290384855613e-08	4.307803107661717e-08	1.1200621982273201e-08	1.1200273086272425e-08	7.20829909994111e-07	0.006331144462727191	2.234618717101206e-06	0.0	0.0	0.0	1.1173095885312784e-08	4.428079839864386e-08	0.0	1.5962063069120244e-06	1.1173115587743014e-08	4.2973512645883614e-08	1.117344644830944e-08	1.117309818512031e-08	7.190978764095816e-07	0.006315931766104362	2.229249311724492e-06	0.0	0.0	0.0	1.1146248853365973e-08	4.644890490586748e-08	0.0	1.5923709660015146e-06	1.114626892470217e-08	4.287025626904615e-08	1.1146599056872537e-08	1.114625114811027e-08	7.173866472095266e-07	0.006300901797449412	2.223944401095209e-06	0.0	0.0	0.0	1.1119724295214108e-08	4.6633616399847755e-08	0.0	1.588581642193981e-06	1.1119744373146362e-08	4.276823878231399e-08	1.1120073785214123e-08	1.111972658495294e-08	7.15695838818143e-07	0.006286051187761382	2.2187027961060964e-06	0.0	0.0	0.0	1.109351626531975e-08	4.395405916492176e-08	0.0	1.5848374648308652e-06	1.1093535838632216e-08	4.2667436745524864e-08	1.1093864538723113e-08	1.109351855010979e-08	7.140250620152486e-07	0.006271376518464989	2.2135232901514017e-06	0.0	0.0	0.0	1.106761873065299e-08	4.641509743027585e-08	0.0	1.5811377770777656e-06	1.106763872341146e-08	4.256783247503402e-08	1.1067966719558061e-08	1.1067621010549743e-08	7.123740319268549e-07	0.006256875287463493	2.20840500010963e-06	0.0	0.0	0.0	1.104202727560574e-08	4.475284253791536e-08	0.0	1.577481710782279e-06	1.1042046950588489e-08	4.2469402598170694e-08	1.1042374250650936e-08	1.10420295506641e-08	7.107423590654113e-07	0.006242544073834674	2.203346718545403e-06	0.0	0.0	0.0	1.1016735862999919e-08	4.730553811099285e-08	0.0	1.5738686165626365e-06	1.1016755974586472e-08	4.2372129631949565e-08	1.1017082586328692e-08	1.1016738133273585e-08	7.091297607073471e-07	0.0062283803943703675	2.1983475690029945e-06	0.0	0.0	0.0	1.0991740110556247e-08	4.623799955375497e-08	0.0	1.5702976601229818e-06	1.0991759955499648e-08	4.22759911151992e-08	1.0992085886519169e-08	1.0991742376098296e-08	7.075358623578208e-07	0.006214380959831544	2.1934063905252393e-06	0.0	0.0	0.0	1.096703421348776e-08	4.599326868182947e-08	0.0	1.5667681483248194e-06	1.0967054041472707e-08	4.218096838694062e-08	1.096737929925211e-08	1.0967036474350089e-08	7.059603590650526e-07	0.006200543091779228	2.1885222377461636e-06	0.0	0.0	0.0	1.0942613444963813e-08	4.613339618373998e-08	0.0	1.5632793737970332e-06	1.0942633281032618e-08	4.2087042403050164e-08	1.0942957872928824e-08	1.0942615701197566e-08	7.04402937345864e-07	0.006186864036844117	2.183694138850758e-06	0.0	0.0	0.0	1.0918472945908478e-08	4.425208240946186e-08	0.0	1.5598305860751224e-06	1.0918492421069331e-08	4.199419295926221e-08	1.0918816354296815e-08	1.091847519756394e-08	7.028632622691926e-07	0.00617334085327931	2.1789210555330783e-06	0.0	0.0	0.0	1.0894607524791081e-08	4.449847564278668e-08	0.0	1.5564211503005018e-06	1.0894627017675514e-08	4.190240296362829e-08	1.0894950299345268e-08	1.0894609771917538e-08	7.013410549463407e-07	0.006159971091561515	2.1742021232242664e-06	0.0	0.0	0.0	1.0871012858766626e-08	4.559057680511515e-08	0.0	1.5530504176212718e-06	1.087103252899758e-08	4.181165494748367e-08	1.087135516611012e-08	1.0871015101412677e-08	6.998360291243479e-07	0.0061467522374871915	2.169536454525198e-06	0.0	0.0	0.0	1.0847684510838737e-08	4.56320134115272e-08	0.0	1.5497176972218507e-06	1.084770411945502e-08	4.172193031244527e-08	1.0848026118881399e-08	1.0847686749052242e-08	6.98347876884114e-07	0.006133681586558943	2.164923094868818e-06	0.0	0.0	0.0	1.082461770817125e-08	4.252866967569102e-08	0.0	1.5464222742412702e-06	1.0824636785157294e-08	4.163320981278388e-08	1.0824958153631374e-08	1.082461994199917e-08	6.96876278810655e-07	0.006120756333310142	2.1603610540497306e-06	0.0	0.0	0.0	1.0801807499736248e-08	4.308439945020889e-08	0.0	1.5431635959070053e-06	1.0801826656779744e-08	4.154547856648383e-08	1.0802147400951776e-08	1.0801809729224594e-08	6.954209937838597e-07	0.006107974359943204	2.15584958458454e-06	0.0	0.0	0.0	1.0779250148116182e-08	4.3687818684296235e-08	0.0	1.5399410426173793e-06	1.0779269397219088e-08	4.14587198923816e-08	1.0779589523630123e-08	1.0779252373310417e-08	6.939817474629809e-07	0.006095333256882387	2.151387836002046e-06	0.0	0.0	0.0	1.075694140095432e-08	4.52502922748912e-08	0.0	1.5367540220272996e-06	1.0756960860161866e-08	4.137291784312043e-08	1.075728037525006e-08	1.0756943621899169e-08	6.92558277950692e-07	0.0060828307238439865	2.14697499640654e-06	0.0	0.0	0.0	1.073487719877143e-08	4.4277247526526357e-08	0.0	1.5336018866988222e-06	1.0734896513663177e-08	4.128805498814628e-08	1.0735215423745102e-08	1.0734879415510898e-08	6.911502965828766e-07	0.006070464225449953	2.1426101709224895e-06	0.0	0.0	0.0	1.0713053067188981e-08	4.4643681601014e-08	0.0	1.530484075333315e-06	1.0713072428728123e-08	4.12041162159429e-08	1.0713390740024196e-08	1.0713055279766258e-08	6.897575557577057e-07	0.0060582315869754785	2.1382925919713073e-06	0.0	0.0	0.0	1.0691465168313413e-08	4.590883548253835e-08	0.0	1.5274000355772451e-06	1.0691484738974261e-08	4.112108665581107e-08	1.069180245761193e-08	1.0691467376771033e-08	6.883798118471617e-07	0.006046130668598397	2.1340215042934473e-06	0.0	0.0	0.0	1.0670109725846343e-08	4.267855860918014e-08	0.0	1.5243490881741442e-06	1.0670128689746986e-08	4.1038948020621445e-08	1.067044582171206e-08	1.0670111930226205e-08	6.870167584194721e-07	0.006034158778888351	2.1297959579306245e-06	0.0	0.0	0.0	1.0648981989995384e-08	4.489546383863972e-08	0.0	1.5213308130535096e-06	1.0649001340601724e-08	4.095768900097318e-08	1.0649317891830723e-08	1.0648984190338383e-08	6.856682159924124e-07	0.006022314341419637	2.125615396481839e-06	0.0	0.0	0.0	1.0628079178755207e-08	4.2109932638058904e-08	0.0	1.5183445404898507e-06	1.0628098003601004e-08	4.087729156634132e-08	1.06284139798885e-08	1.0628081375101965e-08	6.843338817458406e-07	0.0060105946964840035	2.1214788811847187e-06	0.0	0.0	0.0	1.0607396598312966e-08	4.497556501329228e-08	0.0	1.5153898775138065e-06	1.0607415928002506e-08	4.079774513694883e-08	1.0607731335099548e-08	1.0607398790703087e-08	6.83013588466511e-07	0.005998998375415766	2.117385893672914e-06	0.0	0.0	0.0	1.0586931656836644e-08	4.1957734294828034e-08	0.0	1.5124661531379665e-06	1.0586950417039677e-08	4.071903164831296e-08	1.058726526055099e-08	1.0586933845309471e-08	6.817070316588069e-07	0.005987522703791836	2.113335489989364e-06	0.0	0.0	0.0	1.0566679634539917e-08	4.403371090805255e-08	0.0	1.5095729792602111e-06	1.0566698754042698e-08	4.064114065170479e-08	1.0567013039527676e-08	1.0566681819133754e-08	6.80414045577516e-07	0.005976166225841178	2.1093271563183257e-06	0.0	0.0	0.0	1.0546637962343773e-08	4.206662298724658e-08	0.0	1.5067097510764248e-06	1.0546656705507891e-08	4.056405586442122e-08	1.0546970438399903e-08	1.0546640143096655e-08	6.791343573128318e-07	0.0059649265445613055	2.1053600466217323e-06	0.0	0.0	0.0	1.0526802410057006e-08	4.226770069678127e-08	0.0	1.503876025406857e-06	1.0526821169245418e-08	4.04877653549648e-08	1.0527134354908953e-08	1.0526804587006076e-08	6.778677730770718e-07	0.005953801957883626	2.1014335601486192e-06	0.0	0.0	0.0	1.050716997392432e-08	4.163087353395706e-08	0.0	1.5010712961273694e-06	1.0507188602479135e-08	4.041225549727586e-08	1.0507501246185213e-08	1.0507172147106288e-08	6.766140676535331e-07	0.005942790487697321	2.097546998714366e-06	0.0	0.0	0.0	1.048773716302199e-08	4.1553878031314984e-08	0.0	1.4982950996182382e-06	1.0487755759950331e-08	4.0337513809592265e-08	1.0488067866890049e-08	1.0487739332472883e-08	6.753730362431404e-07	0.005931890335221042	2.0936997274309965e-06	0.0	0.0	0.0	1.0468500802909582e-08	4.2428365584842205e-08	0.0	1.495546993305642e-06	1.0468519543715625e-08	4.02635283767492e-08	1.0468831119006195e-08	1.046850296866492e-08	6.741444839669043e-07	0.005921099788802452	2.0898911421636747e-06	0.0	0.0	0.0	1.0449457872912421e-08	4.356906857408618e-08	0.0	1.4928265257596627e-06	1.044947679384442e-08	4.0190287045169514e-08	1.044978784252369e-08	1.0449460035007203e-08	6.729282109807385e-07	0.00591041709318105	2.0861206233849093e-06	0.0	0.0	0.0	1.0430605275392509e-08	4.204645711986679e-08	0.0	1.4901331821468624e-06	1.0430623906604986e-08	4.011777595434935e-08	1.043093443360773e-08	1.043060743386121e-08	6.717239861057175e-07	0.005899840217881034	2.0823874544256952e-06	0.0	0.0	0.0	1.0411939427004107e-08	4.379900251163886e-08	0.0	1.4874665956039872e-06	1.0411958314006422e-08	4.004598522740196e-08	1.0412268324215193e-08	1.041194158188047e-08	6.705316501729204e-07	0.0058893677648947235	2.078691141855564e-06	0.0	0.0	0.0	1.0393457860594523e-08	4.462920101029882e-08	0.0	1.4848263253335407e-06	1.0393476930543895e-08	3.997490299700321e-08	1.0393786428763054e-08	1.0393460011911962e-08	6.693510078871744e-07	0.005878998018915585	2.0750310802488165e-06	0.0	0.0	0.0	1.0375157549034746e-08	4.323559571945251e-08	0.0	1.4822118847143688e-06	1.0375176349967377e-08	3.9904516162194074e-08	1.0375485340902545e-08	1.0375159696826136e-08	6.681818403728947e-07	0.005868729057530069	2.0714065910773625e-06	0.0	0.0	0.0	1.0357035099683618e-08	4.447280276275981e-08	0.0	1.4796229217095394e-06	1.0357054108068658e-08	3.9834815245252014e-08	1.0357362596374788e-08	1.035703724398114e-08	6.67023994747808e-07	0.00585855953794735	2.0678172003995332e-06	0.0	0.0	0.0	1.033908814283246e-08	4.167754555510339e-08	0.0	1.4770589246775697e-06	1.0339106623466469e-08	3.9765786471636645e-08	1.0339414613688654e-08	1.0339090283667987e-08	6.658772393011274e-07	0.005848487425022136	2.0642621898964296e-06	0.0	0.0	0.0	1.0321313086886025e-08	4.351403167101685e-08	0.0	1.474519607024411e-06	1.0321331890031643e-08	3.9697422125467335e-08	1.032163938668558e-08	1.0321315224290623e-08	6.647414527059962e-07	0.005838511653116964	2.0607411834513237e-06	0.0	0.0	0.0	1.0303708051260482e-08	4.368791984689259e-08	0.0	1.4720045350209474e-06	1.0303726871744415e-08	3.962971052974723e-08	1.030403387926118e-08	1.0303710185265067e-08	6.636164407671581e-07	0.005828630516588051	2.0572535790471857e-06	0.0	0.0	0.0	1.0286270025870097e-08	4.3613982290013265e-08	0.0	1.4695133155624106e-06	1.028628881694211e-08	3.956264110116027e-08	1.0286595339681564e-08	1.0286272156504998e-08	6.625020289189768e-07	0.005818842482199851	2.0537988355207883e-06	0.0	0.0	0.0	1.0268996304898262e-08	4.1395000757730794e-08	0.0	1.4670455120978857e-06	1.0269014669855979e-08	3.9496202086752105e-08	1.026932071208973e-08	1.0268998432193304e-08	6.613980208974444e-07	0.005809145826139227	2.0503763444414025e-06	0.0	0.0	0.0	1.02518838461907e-08	4.272188674000789e-08	0.0	1.4646008403936247e-06	1.025190244088337e-08	3.9430385834205695e-08	1.02522080068492e-08	1.0251885970175106e-08	6.603042951626533e-07	0.005799539480898717	2.0469857290311258e-06	0.0	0.0	0.0	1.0234930765857696e-08	4.1481716737342514e-08	0.0	1.4621788705601865e-06	1.0234949120886088e-08	3.936518076991503e-08	1.0235254214733275e-08	1.0234932886560484e-08	6.59220658011733e-07	0.005790021745160435	2.043626388798679e-06	0.0	0.0	0.0	1.0218134061442224e-08	4.0756342988311155e-08	0.0	1.4597792535023536e-06	1.0218152266257518e-08	3.9300577495394727e-08	1.0218456892075005e-08	1.0218136178891783e-08	6.581469551974978e-07	0.005780591264147992	2.040297845569597e-06	0.0	0.0	0.0	1.0201491342071575e-08	4.096149684171891e-08	0.0	1.457401659128366e-06	1.0201509566409512e-08	3.923656712376869e-08	1.0201813728231707e-08	1.020149345629588e-08	6.570830415336205e-07	0.005771246762667218	2.0369996492589304e-06	0.0	0.0	0.0	1.0185000357320602e-08	4.318459698255659e-08	0.0	1.455045795410748e-06	1.0185018977191495e-08	3.917314179292052e-08	1.0185322679010744e-08	1.0185002468347276e-08	6.560287901954807e-07	0.00576198712679607	2.03373140670486e-06	0.0	0.0	0.0	1.0168659141379957e-08	4.067284477888567e-08	0.0	1.4527112030626156e-06	1.016867728369882e-08	3.911028913783509e-08	1.01689805294032e-08	1.0168661249236336e-08	6.549839916806696e-07	0.005752810516449722	2.0304924684351217e-06	0.0	0.0	0.0	1.0152464446887585e-08	4.233075303804673e-08	0.0	1.4503976513480424e-06	1.0152482870801956e-08	3.904800294647635e-08	1.015278566425745e-08	1.0152466551600266e-08	6.539485487332791e-07	0.005743716077410115	2.0272825329538686e-06	0.0	0.0	0.0	1.0136414766364095e-08	4.016188976930575e-08	0.0	1.4481047186936147e-06	1.0136432787578625e-08	3.898627186914569e-08	1.0136735132558952e-08	1.0136416867959557e-08	6.529222699814017e-07	0.0057347021288339005	2.0241010069951725e-06	0.0	0.0	0.0	1.0120507133479219e-08	4.0480245244586744e-08	0.0	1.4458321425304113e-06	1.0120525196082222e-08	3.8925088836818644e-08	1.0120827096325007e-08	1.0120509231983288e-08	6.519050418472093e-07	0.0057257676731473795	2.020947538463103e-06	0.0	0.0	0.0	1.0104739787753062e-08	4.0046729520883034e-08	0.0	1.4435795888982216e-06	1.0104757758653669e-08	3.886444485850053e-08	1.01050592178337e-08	1.010474188319133e-08	6.508967154263388e-07	0.005716911402502322	2.0178216657454768e-06	0.0	0.0	0.0	1.0089110421124291e-08	4.277802184050169e-08	0.0	1.4413468296456187e-06	1.0089128878258628e-08	3.880433379175218e-08	1.0089429900024868e-08	1.0089112513521906e-08	6.498971934891336e-07	0.005708132462912356	2.0147230874271997e-06	0.0	0.0	0.0	1.0073617526517255e-08	4.029269509096913e-08	0.0	1.439133429965224e-06	1.0073635511346768e-08	3.874474393061357e-08	1.0073936099246145e-08	1.0073619615899223e-08	6.489062768166589e-07	0.005699429104614511	2.0116511859150306e-06	0.0	0.0	0.0	1.0058258015965029e-08	4.218206649785484e-08	0.0	1.4369392001757586e-06	1.0058276330162602e-08	3.868567016833315e-08	1.0058576487728488e-08	1.0058260102355623e-08	6.479238866917827e-07	0.005690800636219195	2.0086057171845253e-06	0.0	0.0	0.0	1.0043030669345338e-08	4.1851549024355964e-08	0.0	1.4347637942164317e-06	1.0043048912351861e-08	3.862710318816564e-08	1.004334864304587e-08	1.0043032752768755e-08	6.469498670380167e-07	0.005682245686886147	2.0055861973885168e-06	0.0	0.0	0.0	1.0027933067421828e-08	4.0423259026535296e-08	0.0	1.4326068941062883e-06	1.0027951032109945e-08	3.8569034429325846e-08	1.0028250339331165e-08	1.0027935147901776e-08	6.459840753659466e-07	0.005673763005111255	2.002592184801144e-06	0.0	0.0	0.0	1.0012963001564763e-08	4.0582091372399774e-08	0.0	1.4304682565960524e-06	1.001298098672747e-08	3.851145734293242e-08	1.0013279873839187e-08	1.0012965079124513e-08	6.45026405864315e-07	0.005665351661536541	1.999623351402823e-06	0.0	0.0	0.0	9.998118831675996e-09	4.123840230296176e-08	0.0	1.4283476166898932e-06	9.998136921278515e-09	3.8454364794656154e-08	9.998435391598816e-09	9.998120906338581e-09	6.440767415122026e-07	0.00565701062834951	1.996679334422531e-06	0.0	0.0	0.0	9.983398743900099e-09	4.1868123607921586e-08	0.0	1.4262447022841782e-06	9.983416931086589e-09	3.8397749458819537e-08	9.983714987884268e-09	9.983400815688242e-09	6.431349616859814e-07	0.0056487388460949245	1.9937597599203997e-06	0.0	0.0	0.0	9.968800868537402e-09	3.916626462843996e-08	0.0	1.424159161319583e-06	9.968818551813728e-09	3.83416018572017e-08	9.96911619827975e-09	9.968802937473502e-09	6.422009061666969e-07	0.005640534907550139	1.9908641312065577e-06	0.0	0.0	0.0	9.954322722137975e-09	4.1481883244296286e-08	0.0	1.4220908554260672e-06	9.954340814871583e-09	3.828591826446289e-08	9.954638054194947e-09	9.954324788243873e-09	6.412745196724858e-07	0.0056323983271603035	1.9879922769075647e-06	0.0	0.0	0.0	9.939963447834669e-09	3.964682375920308e-08	0.0	1.4200394233256098e-06	9.93998119139733e-09	3.8230688954209905e-08	9.940278026683144e-09	9.93996551113222e-09	6.403556369077143e-07	0.0056243276531145045	1.985143684595018e-06	0.0	0.0	0.0	9.925720483484849e-09	3.8635719152633295e-08	0.0	1.4180046291360009e-06	9.925738030253982e-09	3.817590757591687e-08	9.926034464568595e-09	9.925722543995306e-09	6.394441541990007e-07	0.005616321974833179	1.982318032876241e-06	0.0	0.0	0.0	9.911592222124872e-09	4.17866734020753e-08	0.0	1.4159863299427554e-06	9.911610331046344e-09	3.8121570281910145e-08	9.911906367449862e-09	9.91159427986924e-09	6.385400132494992e-07	0.005608380780281446	1.9795151410306237e-06	0.0	0.0	0.0	9.897577760151676e-09	4.196591973329853e-08	0.0	1.4139842109587325e-06	9.89759589033352e-09	3.806766859741887e-08	9.897891531816472e-09	9.897579815150937e-09	6.376430709739258e-07	0.005600502812723602	1.97673456548396e-06	0.0	0.0	0.0	9.883674879693737e-09	4.1906971256828714e-08	0.0	1.4119980261670491e-06	9.883692986042375e-09	3.801419589908611e-08	9.883988235549934e-09	9.883676931968374e-09	6.367532179199112e-07	0.005592687110823649	1.9739759669276734e-06	0.0	0.0	0.0	9.869881884207864e-09	4.0709474151801595e-08	0.0	1.4100275096671043e-06	9.869899756921408e-09	3.796114502825363e-08	9.870194617345667e-09	9.869883933778054e-09	6.358703346658846e-07	0.005584932625685795	1.971238975147474e-06	0.0	0.0	0.0	9.85619692262223e-09	4.0257140135740616e-08	0.0	1.4080724461739961e-06	9.85621469601227e-09	3.7908510188928795e-08	9.856509170209114e-09	9.856198969507785e-09	6.349943265512857e-07	0.005577238525891497	1.9685232966908613e-06	0.0	0.0	0.0	9.842618527674098e-09	4.149588449499045e-08	0.0	1.4061326521513701e-06	9.842636518584357e-09	3.785628643984062e-08	9.842930609385615e-09	9.84262057189459e-09	6.341251143177511e-07	0.005569604115300745	1.9658286858537275e-06	0.0	0.0	0.0	9.829145470842762e-09	4.098267297856235e-08	0.0	1.4042078593542322e-06	9.829163346979288e-09	3.7804466559227684e-08	9.829457057159826e-09	9.829147512417591e-09	6.332625767025902e-07	0.0055620283288477035	1.963154766713763e-06	0.0	0.0	0.0	9.815775872516297e-09	3.8901518529326326e-08	0.0	1.4022978080582259e-06	9.815793363179736e-09	3.775304355471701e-08	9.816086695460872e-09	9.81577791146447e-09	6.324065966993609e-07	0.005554510138849305	1.960501176543529e-06	0.0	0.0	0.0	9.80250791905711e-09	3.88489354716616e-08	0.0	1.4004023297381228e-06	9.80252538753052e-09	3.770201288917396e-08	9.802818344612008e-09	9.80250995539727e-09	6.315571018334209e-07	0.005547048908747803	1.957867690668899e-06	0.0	0.0	0.0	9.789340487094457e-09	4.203513902545509e-08	0.0	1.3985212964505652e-06	9.789358524435854e-09	3.76513711179995e-08	9.789651109009671e-09	9.789342520845104e-09	6.307140393414607e-07	0.005539644175111302	1.9552541455229227e-06	0.0	0.0	0.0	9.77627275879352e-09	4.112499884517241e-08	0.0	1.3966543935921173e-06	9.776290571748325e-09	3.760110977139798e-08	9.776582786429288e-09	9.776274789973126e-09	6.298772642052457e-07	0.0055322946642287	1.952660091538011e-06	0.006813906682122972	0.0	0.0	1.0092496242962602e-06	1.1025258453953775e-05	2.8358352591424817e-06	9.763302486315829e-09	1.0397527113523432e-08	3.0391305272810276e-05	1.0526288090945446e-08	0.06110332835007279	3.638749137279867e-05	0.04733353210691289	8.307306793670795e-06	0.008346052590125379	4.970136256226862e-06	0.006465248323784727	1.1328514930955577e-06	2.065453076399147e-09	4.130905265448621e-07	1.3325214614558496e-07	0.0024948394652152075	1.039752489513027e-08	2.0795045353475768e-06	6.707936024242781e-07	7.607971907913295	0.995035052337198	3.505233720157073e-05	2.913942058651282e-05	1.4880413715156155e-05	364.89288537687645	366.8357792716442	0.26600450625220873	1.5358341321518637e-09	7.347523768244971e-06	1.160845967208283e-08	1.7411177789631907e-07	2.772600897543788e-09	1.1608746100069192e-08	1.741160783228055e-07	2.772669378844129e-09	1.1609032587484258e-08	1.741203796979475e-07	2.7727378752514636e-09	1.15478319152199e-08	1.7412468129222956e-07	2.7728063751487446e-09	9.405781451488763e-06	1.7408069294014755e-07	2.7721059065978194e-09	1.3949028921047945e-05	1.7409419824573426e-07	2.772320989210232e-09	1.3950488718804438e-05	1.741131544566058e-07	2.7726228685082605e-09	1.3952215024781346e-05	1.74134973025343e-07	2.7729703213577404e-09	1.1610193783522193e-08	1.7413952534415837e-07	2.7730428139932025e-09	1.1549005628048108e-08	1.7414407829943006e-07	2.77311531674724e-09	1.395472922922731e-05	1.741663752383613e-07	2.7734703794226556e-09	9.408460953025628e-06	1.7413368856435928e-07	2.7729498667054046e-09	1.1610110987913153e-08	1.7413823814771049e-07	2.7730223156508473e-09	1.1610416473723225e-08	1.7414278860652633e-07	2.7730947785170196e-09	1.3954419990562702e-05	1.7416209093498284e-07	2.773402143858033e-09	1.1612018477272206e-08	1.741665997831601e-07	2.773473943960441e-09	1.1550817741534747e-08	1.741711080152833e-07	2.773545734235973e-09	1.1612623003874387e-08	1.741756171669489e-07	2.7736175391382395e-09	1.1551418982257525e-08	1.7418012556602444e-07	2.773689332040259e-09	1.1613227357926162e-08	1.7418463475112623e-07	2.77376113744371e-09	1.3957481619070826e-05	1.7419994483257123e-07	2.774004925257365e-09	1.395842674948664e-05	1.742112552327098e-07	2.7741850201647504e-09	1.1553799346072133e-08	1.7421564162247556e-07	2.7742548700306412e-09	1.1615611459797947e-08	1.742200282548039e-07	2.77432472375132e-09	1.1615904623797643e-08	1.742244143339861e-07	2.7743945686560683e-09	9.411224708596601e-06	1.7418261147865182e-07	2.77372887880733e-09	1.1551911576915091e-08	1.7418695088534263e-07	2.773797980464915e-09	1.155219979776792e-08	1.7419128962509043e-07	2.773867071496992e-09	1.3957234421491137e-05	1.7419516123002202e-07	2.773928709578084e-09	1.1614271823740009e-08	1.7419943870939418e-07	2.7739968250425046e-09	1.1553041881533371e-08	1.7420371462786054e-07	2.7740649156519183e-09	1.1553325233244963e-08	1.7420798972014657e-07	2.7741329931063367e-09	9.410160962024655e-06	1.741613514636822e-07	2.7733903049468757e-09	1.1612028708972087e-08	1.7416558872716255e-07	2.7734577799769627e-09	1.1612310519583752e-08	1.7416982506999484e-07	2.7735252403519644e-09	1.1551087746105368e-08	1.7417405980155078e-07	2.7735926750742206e-09	9.408268131809846e-06	1.7412583750196078e-07	2.772824764268889e-09	1.3951553186797218e-05	1.7412321209308903e-07	2.7727829524164925e-09	1.3951359865292802e-05	1.7412068758389465e-07	2.7727427522896667e-09	1.1547838700694455e-08	1.7412487833744076e-07	2.772809486767834e-09	1.1548114811271658e-08	1.7412906859306054e-07	2.772876213333424e-09	9.405831009348605e-06	1.7408015609283824e-07	2.77209732079066e-09	1.1545151133061169e-08	1.7408435597057882e-07	2.772164200558984e-09	1.1545427465273883e-08	1.7408855534384677e-07	2.772231072313823e-09	9.403669143319097e-06	1.7404045393107822e-07	2.7714650984441943e-09	9.401118774674234e-06	1.73993658533975e-07	2.770719923791648e-09	9.39865777114605e-06	1.739486051813586e-07	2.770002491449278e-09	9.396302013130153e-06	1.73905495152328e-07	2.7693160059184885e-09	1.1594943784981385e-08	1.739098242330783e-07	2.76938494329504e-09	9.39429017755919e-06	1.738687262211726e-07	2.768730497928085e-09	9.392144372412485e-06	1.7382940806001608e-07	2.768104394714581e-09	9.390084086929258e-06	1.7379166903346923e-07	2.7675034371138525e-09	1.1525961305546227e-08	1.737961130974679e-07	2.767574205601326e-09	1.1526255197713587e-08	1.7380055760176984e-07	2.767644981109334e-09	1.3926865812321706e-05	1.7381764928973834e-07	2.7679171621070977e-09	9.389531096496331e-06	1.7378230485950064e-07	2.767354333182657e-09	9.387636797649568e-06	1.7374759724039255e-07	2.7668016432050915e-09	9.385763904649693e-06	1.7371317816240433e-07	2.76625354594761e-09	1.15207400649869e-08	1.7371769573104968e-07	2.7663254848863987e-09	1.152104038682679e-08	1.7372221341542175e-07	2.7663974256621017e-09	1.1582686792446737e-08	1.7372673199514482e-07	2.7664693806897317e-09	1.1521641069621152e-08	1.7373124983589405e-07	2.766541323943968e-09	1.1521941373213804e-08	1.7373576771798985e-07	2.7666132678509042e-09	1.1583592553811226e-08	1.7374028642184615e-07	2.766685224838126e-09	1.1583894489002062e-08	1.7374480511909006e-07	2.7667571817145013e-09	1.15228423244044e-08	1.7374932298203783e-07	2.7668291252998784e-09	1.1584498263054123e-08	1.7375384159632135e-07	2.766901080844324e-09	1.1523442867331521e-08	1.7375835933090003e-07	2.766973022374846e-09	9.38631671570367e-06	1.73723524515228e-07	2.7664183019276025e-09	1.1521428502079901e-08	1.737280335007068e-07	2.7664901041222393e-09	9.384651857689534e-06	1.7369273485622056e-07	2.7659279955104003e-09	1.1519388366191401e-08	1.7369722625322335e-07	2.7659995175862217e-09	1.3918398503069064e-05	1.7371235623986635e-07	2.7662404398291997e-09	1.3919358123413608e-05	1.7372382990721767e-07	2.7664231355586373e-09	1.1521471159449961e-08	1.737282129388462e-07	2.7664929319106702e-09	9.384425133896818e-06	1.7368688810806582e-07	2.7658348549093203e-09	1.1580366561821513e-08	1.7369122889903388e-07	2.7659039786129944e-09	1.1580656584230691e-08	1.7369556903797783e-07	2.765973091929617e-09	1.1519609650505583e-08	1.7369990775816197e-07	2.7660421826497187e-09	1.158123639447366e-08	1.7370424654445102e-07	2.766111274418681e-09	1.3918248711460524e-05	1.737085833781449e-07	2.7661803203352235e-09	9.383206655912707e-06	1.7366245641864563e-07	2.7654457736075453e-09	9.380665043521885e-06	1.7361474357300313e-07	2.764685974412334e-09	9.378051118559227e-06	1.7356585135543392e-07	2.7639073969785473e-09	9.375392990159396e-06	1.73516325456754e-07	2.763118731630644e-09	1.3902785400581065e-05	1.7351385289160696e-07	2.7630793621441307e-09	1.1507603615836959e-08	1.735180397871774e-07	2.763146035606126e-09	1.3903105709607341e-05	1.7351820243003929e-07	2.763148635672846e-09	9.372977076892887e-06	1.7347253504409644e-07	2.762421425739797e-09	1.1566100338124172e-08	1.7347680593851504e-07	2.7624894369697823e-09	1.1566385857797827e-08	1.7348107862200637e-07	2.762557476681693e-09	1.3900664695723737e-05	1.734889599774831e-07	2.762682997850026e-09	1.1567179947652148e-08	1.7349330462708421e-07	2.762752183566625e-09	9.371860666253863e-06	1.7345361706092224e-07	2.7621202003303317e-09	9.369818904945043e-06	1.7341650735286962e-07	2.7615292672108317e-09	1.156232248266163e-08	1.7342095121150035e-07	2.7616000327503925e-09	9.368150405921681e-06	1.7338615928654175e-07	2.7610460069289728e-09	9.36634922876903e-06	1.7335318952436438e-07	2.7605209955519523e-09	1.3891478477110265e-05	1.7337635358983493e-07	2.7608898712311115e-09	1.389334096233602e-05	1.7339964546095383e-07	2.761260776936793e-09	1.389511818690237e-05	1.7342174171614737e-07	2.7616126389710912e-09	1.150142036885056e-08	1.7342626171009033e-07	2.7616846164650216e-09	9.368502703645979e-06	1.7339300900884475e-07	2.7611550874224807e-09	1.3894283780227076e-05	1.734109326810829e-07	2.7614404986881057e-09	1.3895484279175994e-05	1.7342559089870124e-07	2.761673908446124e-09	9.368219633119232e-06	1.7338657651952587e-07	2.7610526252494877e-09	1.1560341776343915e-08	1.733909498529084e-07	2.761122266981531e-09	1.1560631929861598e-08	1.7339532184257146e-07	2.7611918873287947e-09	9.36650885249916e-06	1.7335462678344415e-07	2.760543840749262e-09	1.3890408591904477e-05	1.733612397634598e-07	2.7606491370034653e-09	1.1558660666956193e-08	1.7336553135978726e-07	2.7607174772716005e-09	1.1497725272712481e-08	1.733698214665998e-07	2.760785793833396e-09	1.1559230571724798e-08	1.7337411161075568e-07	2.760854111002494e-09	1.3891783538432973e-05	1.7337776444604016e-07	2.7609122718315546e-09	9.365354895206207e-06	1.733314995546443e-07	2.7601755334078336e-09	1.1556692889186266e-08	1.7333573638244817e-07	2.760243001738735e-09	1.1556975073927369e-08	1.7333997331286623e-07	2.760310471709714e-09	1.1496045846200058e-08	1.7334420965187096e-07	2.7603779322686433e-09	1.3889161974828336e-05	1.7334471972218173e-07	2.7603860545616213e-09	1.1557575255410917e-08	1.733489562667746e-07	2.7604535185057357e-09	1.1557858039974718e-08	1.733531933983281e-07	2.760520991796114e-09	1.3889879954953549e-05	1.7335410780560191e-07	2.7605355578060707e-09	1.1558193637195077e-08	1.7335836570797045e-07	2.760603361905437e-09	1.1497260170569199e-08	1.733626236572672e-07	2.7606711667473304e-09	1.3890733752739912e-05	1.7336561671248404e-07	2.7607188373844075e-09	1.155894561380123e-08	1.7336991201499833e-07	2.7607872370329623e-09	9.364906963461772e-06	1.7332588292809336e-07	2.7600861143544065e-09	1.1495077407005293e-08	1.7333021057841953e-07	2.7601550290936107e-09	1.1495364901263524e-08	1.73334538796039e-07	2.760223952859667e-09	1.1495652406264152e-08	1.7333886755262058e-07	2.760292885201623e-09	1.3889150584727602e-05	1.7334731473350605e-07	2.760427408048922e-09	1.15576999538965e-08	1.7335167755571737e-07	2.760496882724769e-09	1.1557990687123359e-08	1.733560403381432e-07	2.7605663567652288e-09	1.3890674269268489e-05	1.7336676980528018e-07	2.7607372190399255e-09	1.3891601863607998e-05	1.733780787053104e-07	2.760917302252874e-09	1.149852493128039e-08	1.7338244477845563e-07	2.7609868285166118e-09	1.3892808548129629e-05	1.7339226182806792e-07	2.7611431497686798e-09	1.1499482981159811e-08	1.7339659368477797e-07	2.761212131165946e-09	1.1499769632777379e-08	1.7340092481220472e-07	2.761281100957674e-09	1.1561289025088325e-08	1.734052559926083e-07	2.761350071600577e-09	9.366995254846313e-06	1.7336341972748576e-07	2.7606838527356716e-09	9.364695160613237e-06	1.7331983230822165e-07	2.759989747151821e-09	1.3887381924151653e-05	1.7332187941380715e-07	2.760022338141304e-09	1.1494867011120446e-08	1.7332610885379361e-07	2.7600896888969267e-09	1.155635465169201e-08	1.7333033937787963e-07	2.760157056915919e-09	1.3888116061942417e-05	1.7333057876297148e-07	2.7601608677656024e-09	1.155666219671513e-08	1.733348046758632e-07	2.760228162462885e-09	9.363029133181509e-06	1.732874152689206e-07	2.7594735243566227e-09	1.1553779146377487e-08	1.7329165400110003e-07	2.759541023288575e-09	9.360715596502339e-06	1.7324520327593976e-07	2.758801337637468e-09	1.3881613758726813e-05	1.7325135339093557e-07	2.758899289940336e-09	1.3882465461348764e-05	1.7326351496628846e-07	2.7590929712276924e-09	1.1552125309475885e-08	1.7326792793612733e-07	2.759163244445848e-09	1.1552418264227346e-08	1.7327234081668165e-07	2.759233516247705e-09	1.388452887803028e-05	1.7329027307057748e-07	2.7595190871153216e-09	1.1553888297380415e-08	1.732947415492875e-07	2.7595902441030803e-09	1.149298896759155e-08	1.732992084933665e-07	2.7596613766678418e-09	1.15544797815002e-08	1.733036755450668e-07	2.759732510961105e-09	1.1554775508228481e-08	1.7330814197778428e-07	2.7598036354120936e-09	1.155507121436233e-08	1.7331260785360798e-07	2.75987475100937e-09	1.3888030947275131e-05	1.7333401910200524e-07	2.7602157143580022e-09	1.1556801712980671e-08	1.7333850655701649e-07	2.7602871734306817e-09	1.1495887872600473e-08	1.7334299209121234e-07	2.7603586019373246e-09	1.1557395047662507e-08	1.7334747739287006e-07	2.7604300267620314e-09	1.1557691712636118e-08	1.733519617517185e-07	2.7605014365939005e-09	1.155798836740621e-08	1.7335644525473474e-07	2.760572832817584e-09	1.3891609453912992e-05	1.7337766959901428e-07	2.7609108105949437e-09	1.1559728892983116e-08	1.7338213508170342e-07	2.760981919786883e-09	1.1498798387358498e-08	1.7338659870934095e-07	2.761052999461387e-09	9.366401293012532e-06	1.733523905729546e-07	2.7605082527528003e-09	1.1558065284435779e-08	1.7335682071587192e-07	2.7605787991527342e-09	1.3891317760586728e-05	1.7337175878829314e-07	2.7608166653404277e-09	1.3892276353530434e-05	1.7338261624580144e-07	2.7609895539989375e-09	1.1498889483569118e-08	1.7338696303225098e-07	2.761058773623845e-09	1.3893300327149804e-05	1.7339514455108937e-07	2.7611890571410115e-09	1.3893899013035107e-05	1.7340348398829955e-07	2.761321864550564e-09	9.366964761481473e-06	1.7336260722697001e-07	2.7606709428883763e-09	1.1497516323532256e-08	1.733670305981391e-07	2.7607413827324643e-09	1.3891944957983405e-05	1.7338191795707105e-07	2.7609784692405615e-09	1.1560002290678776e-08	1.7338641478633547e-07	2.761050078625687e-09	1.1560306354908405e-08	1.7339091452164884e-07	2.7611217342441323e-09	1.3894072152971783e-05	1.7341049181673402e-07	2.7614335009145043e-09	1.150063653206686e-08	1.7341504774327134e-07	2.7615060511163058e-09	1.1500941975601937e-08	1.734196054856306e-07	2.7615786301957665e-09	1.1562486500996482e-08	1.7342416570115682e-07	2.761651248621669e-09	1.38969233381048e-05	1.7344743869489546e-07	2.762021857676185e-09	9.369548663082945e-06	1.7341721080550553e-07	2.7615405001892533e-09	1.1562297423737817e-08	1.7342178528038515e-07	2.7616133452680184e-09	1.1501364627734263e-08	1.7342635873698456e-07	2.7616861741075365e-09	1.3897031172555508e-05	1.7344783442553195e-07	2.762028138458125e-09	1.3898327360960416e-05	1.7346206358257956e-07	2.7622546972620275e-09	1.3898898046546498e-05	1.7346672743556188e-07	2.7623289320944316e-09	9.370121847515906e-06	1.7341811489413887e-07	2.7615547897330108e-09	1.1562511800504033e-08	1.734222303242463e-07	2.761620324398411e-09	1.1501543944109083e-08	1.7342634311071357e-07	2.7616858169824813e-09	1.1501815252062784e-08	1.734304540078051e-07	2.7617512794959536e-09	1.1563330104966664e-08	1.7343456376691543e-07	2.7618167239038687e-09	9.368213772402999e-06	1.7338105804353898e-07	2.7609646661932448e-09	9.365187898629963e-06	1.733239093110265e-07	2.7600546027815905e-09	1.388646861937039e-05	1.733075552083727e-07	2.759794177891296e-09	1.1493976649018722e-08	1.733115364556023e-07	2.759857576262838e-09	9.36137172392803e-06	1.7325365749293985e-07	2.7589359049733853e-09	1.3881315078598735e-05	1.7324541863928662e-07	2.758804734400398e-09	9.358063878021597e-06	1.731963853414724e-07	2.7580239383763956e-09	1.1547687372744541e-08	1.7320061157873053e-07	2.758091238115772e-09	1.3878196774077414e-05	1.7321007310088732e-07	2.758241940418342e-09	1.1487384268448907e-08	1.732144469436025e-07	2.758311590679932e-09	1.3879980097250874e-05	1.7323369476805626e-07	2.7586181262658526e-09	1.3881971700874145e-05	1.7325906264817525e-07	2.759022107958149e-09	1.1490591427669328e-08	1.7326363146660342e-07	2.7590948629768894e-09	1.3884556996083885e-05	1.732911649537611e-07	2.7595333188070254e-09	1.3886691602613434e-05	1.7331723064752678e-07	2.7599483915180462e-09	1.1555668012252893e-08	1.7332180818716626e-07	2.7600212854948294e-09	1.155597393671504e-08	1.7332638606502148e-07	2.7600941848559184e-09	1.3889252362982823e-05	1.7334853429840728e-07	2.760446868787219e-09	1.1496557119289008e-08	1.7335306879163862e-07	2.7605190773614894e-09	1.1496859873765042e-08	1.7335760388861615e-07	2.7605912955364055e-09	1.1558380019794902e-08	1.73362140345104e-07	2.7606635353469894e-09	1.3891750711423899e-05	1.7337929394527973e-07	2.7609366808511278e-09	9.365723168713719e-06	1.7334158683327147e-07	2.760336215973213e-09	1.1557318167275876e-08	1.7334603914737289e-07	2.7604071160931093e-09	1.3889919698649754e-05	1.7335628735126405e-07	2.7605702993313355e-09	1.3890449392678981e-05	1.7336334094085853e-07	2.7606826122597775e-09	1.3890831630892967e-05	1.7336845450175916e-07	2.7607640318731594e-09	1.1559122231927177e-08	1.7337276876922705e-07	2.76083273311769e-09	9.364978634279903e-06	1.7332853222891534e-07	2.760128292888682e-09	1.1556469873745663e-08	1.733328176542095e-07	2.7601965346682204e-09	1.3888166646857126e-05	1.733344146740464e-07	2.7602219509177002e-09	1.3888156466931766e-05	1.7333309326959325e-07	2.760200891655986e-09	1.3887912546033924e-05	1.733282476552455e-07	2.7601237124221395e-09	9.362524823294413e-06	1.7327594096848147e-07	2.7592907555340113e-09	1.1553058999838936e-08	1.7327996710280625e-07	2.759354868094195e-09	1.1553322588821992e-08	1.7328399088545232e-07	2.759418943255124e-09	1.3883787672490907e-05	1.7327405166750182e-07	2.759260665379163e-09	1.3883125762575347e-05	1.732647506871097e-07	2.7591125627733375e-09	1.3882677178536257e-05	1.7325943577170106e-07	2.7590279500071993e-09	1.1490779967055e-08	1.732635839765861e-07	2.7590940079675793e-09	1.3883114567801978e-05	1.732666774946056e-07	2.7591433074255014e-09	1.3884077709257936e-05	1.7328169069813188e-07	2.759382428578926e-09	1.388608283970186e-05	1.7331019861577878e-07	2.75983644366856e-09	9.362556127060187e-06	1.73288193853156e-07	2.7594860666649393e-09	1.3887786116967957e-05	1.7333597616204357e-07	2.7602469896038565e-09	1.1556820808137516e-08	1.7334093730115865e-07	2.7603259926148e-09	9.364513466779935e-06	1.733287287093093e-07	2.760131589954931e-09	1.155632134937446e-08	1.7333373404410294e-07	2.7602112963669176e-09	1.1495450875319517e-08	1.733387389707009e-07	2.760290996228785e-09	1.3891937800480407e-05	1.7338913181489055e-07	2.761093446799902e-09	1.3895422391282107e-05	1.734313550846398e-07	2.761765780216286e-09	1.1501965659955192e-08	1.7343610724614723e-07	2.7618414536044462e-09	1.3898276257137e-05	1.7346378895265332e-07	2.7622822051471293e-09	1.389933867021246e-05	1.7347262143254768e-07	2.7624227874888446e-09	1.3898831217136294e-05	1.7346179669589818e-07	2.7622503478282445e-09	9.36944046448646e-06	1.7339854302233225e-07	2.761243039524318e-09	1.1561312454893177e-08	1.734023030160162e-07	2.761302913483471e-09	1.1500322336628834e-08	1.7340605804714983e-07	2.7613627084913416e-09	1.389190307526421e-05	1.7337078368571677e-07	2.7608009674326123e-09	1.3888928113012423e-05	1.7333305979373764e-07	2.760200249184555e-09	9.362069348982995e-06	1.7326058514341936e-07	2.7590461612139043e-09	1.1490901145663816e-08	1.7326434368201953e-07	2.7591060144360888e-09	1.3881293846222199e-05	1.732419653162172e-07	2.758749712931012e-09	1.1550781774341976e-08	1.732459754827268e-07	2.7588135737118397e-09	1.1551053952418493e-08	1.732499934403589e-07	2.7588775585229104e-09	1.3881299364372101e-05	1.732465624126358e-07	2.758822992788787e-09	1.1550997910519838e-08	1.732508903712702e-07	2.758891914375867e-09	9.358524430076245e-06	1.7321064582373804e-07	2.758251104428532e-09	1.154850870229778e-08	1.7321521615884133e-07	2.7583238859479464e-09	1.3880804965597347e-05	1.7324870724227473e-07	2.7588572699668013e-09	1.1489809335932489e-08	1.7325355411655276e-07	2.758934454462372e-09	1.1551319150554814e-08	1.7325840836889375e-07	2.7590117563551816e-09	9.359681864138064e-06	1.7324182112071693e-07	2.7587476540793577e-09	1.1550471026539541e-08	1.7324684102491036e-07	2.758827593659106e-09	1.3884721050273765e-05	1.7330242604605983e-07	2.7597127570261195e-09	9.3623996799788e-06	1.7329492602669174e-07	2.7595933225686823e-09	9.362002422063717e-06	1.7328549911357983e-07	2.7594431827253015e-09	1.3886756296234537e-05	1.7332353729569215e-07	2.7600488403734923e-09	1.1494837872334385e-08	1.7332819123652488e-07	2.76012294872916e-09	1.1556348652664741e-08	1.73332836907291e-07	2.7601969254160473e-09	1.3889144491411424e-05	1.73348544557139e-07	2.76044697140605e-09	1.388889635187169e-05	1.7333908402135841e-07	2.7602962286302824e-09	1.1557304292656815e-08	1.733429632860162e-07	2.7603580003222e-09	1.3887023776054384e-05	1.7330966615431213e-07	2.759827693780839e-09	9.360746955561049e-06	1.7322992106646453e-07	2.7585577676307134e-09	1.1489042398490835e-08	1.7323327731919306e-07	2.7586112111859744e-09	1.3876735730730202e-05	1.7317634326221206e-07	2.7577045692483215e-09	1.387257752269217e-05	1.731244068163779e-07	2.756877553217014e-09	1.3869450387049755e-05	1.730881428316639e-07	2.756300148000995e-09	1.3868137253223637e-05	1.7307701782095642e-07	2.756123091021457e-09	1.153977870867481e-08	1.7308121480283842e-07	2.7561899270829654e-09	1.1478939988646892e-08	1.7308542070595903e-07	2.7562569052019805e-09	1.3869888781536377e-05	1.7310564547144758e-07	2.75657908113005e-09	1.387339731744556e-05	1.7315642725078113e-07	2.7573878476539064e-09	1.1483646574073397e-08	1.7316156688789576e-07	2.7574696953856605e-09	1.3879395536528254e-05	1.732370537466514e-07	2.7586718427864674e-09	1.1488892742281383e-08	1.7324252664920527e-07	2.758758997116404e-09	9.359970319513477e-06	1.732552851960302e-07	2.7589622070345495e-09	1.1551209055388792e-08	1.73260940284892e-07	2.7590522625165622e-09	1.149042199773275e-08	1.732666035800582e-07	2.7591424485112527e-09	1.1490814201794635e-08	1.7327227555455079e-07	2.7592327725549234e-09	1.1552392008986494e-08	1.732779567005612e-07	2.759323242488963e-09	1.3889778659281029e-05	1.7337024595099762e-07	2.7607928664805625e-09	1.149769929151496e-08	1.733758732675207e-07	2.7608824781611617e-09	1.1559308401150686e-08	1.733815046251645e-07	2.7609721540496894e-09	1.38971689120919e-05	1.734619995080934e-07	2.762253917309531e-09	1.1503823918028701e-08	1.7346738454405685e-07	2.7623396697351378e-09	1.3902531806025164e-05	1.735254264152939e-07	2.7632638482241646e-09	1.1569400249097915e-08	1.7353040374954758e-07	2.7633431072914774e-09	1.1508461067748144e-08	1.735353743342442e-07	2.763422258805299e-09	1.390588456514579e-05	1.7356112682320944e-07	2.7638322258932813e-09	9.375187726099923e-06	1.7351696553833815e-07	2.763128899007427e-09	9.37218297439657e-06	1.734537685671276e-07	2.7621224399377957e-09	1.3893939148423353e-05	1.733948459060564e-07	2.7611840321563963e-09	9.364451902553784e-06	1.732968043166429e-07	2.759622730057315e-09	9.35879173314154e-06	1.7318879295584589e-07	2.75790268963249e-09	1.3870796817905307e-05	1.7309833004841184e-07	2.7564621461354437e-09	1.148038364346495e-08	1.7310112637137124e-07	2.7565066746918035e-09	1.1480553873346163e-08	1.7310392020605097e-07	2.756551163779306e-09	1.1541854521552265e-08	1.7310671246683785e-07	2.756595627955197e-09	9.348891559501225e-06	1.7300245108264866e-07	2.754935370494276e-09	1.3858025372657744e-05	1.729409629634797e-07	2.7539563176487606e-09	1.3855442681111894e-05	1.7291358524118415e-07	2.7535204824245763e-09	1.1528972099664479e-08	1.7291749682788125e-07	2.7535827737468164e-09	1.3856253593125236e-05	1.7293133383580748e-07	2.753803271440655e-09	1.386003996985787e-05	1.72987575333494e-07	2.7546990267020342e-09	1.1472465311896521e-08	1.7299279840408279e-07	2.754782203233613e-09	9.346621545762519e-06	1.7300123059773462e-07	2.7549165788581937e-09	1.1534307228777214e-08	1.7300689255522204e-07	2.755006744516305e-09	1.386990733800394e-05	1.731237067159354e-07	2.7568670131310514e-09	1.387993846755803e-05	1.7325306635879998e-07	2.7589270000276886e-09	1.388985041609961e-05	1.7337752213349313e-07	2.760908831978087e-09	1.155926618319192e-08	1.7338356502739606e-07	2.761005060753206e-09	1.1498457736112079e-08	1.7338960677797593e-07	2.7611012711931224e-09	1.1498870513654248e-08	1.7339564814232416e-07	2.7611974753570504e-09	1.1560511192781259e-08	1.7340168988600762e-07	2.761293685439001e-09	1.1560925410572681e-08	1.7340773021151822e-07	2.7613898728183294e-09	1.3900434186434054e-05	1.7350652895032708e-07	2.7629630671364074e-09	9.373925339644406e-06	1.7351353806176214e-07	2.76307459561037e-09	1.1507262491289035e-08	1.7351877236341139e-07	2.7631579464008246e-09	1.3904747922157e-05	1.7354768708755093e-07	2.7636182203974362e-09	1.1571011530477498e-08	1.7355218109467196e-07	2.7636897815788734e-09	9.374385870302408e-06	1.7350255123253654e-07	2.7628993405888633e-09	1.3897804484046863e-05	1.734465279642947e-07	2.7620070475926397e-09	1.3890856230392558e-05	1.733529296276566e-07	2.76051643983609e-09	1.1497248647819775e-08	1.733556592858338e-07	2.760559905135026e-09	1.1558640773372302e-08	1.7335837912270578e-07	2.7606032141176106e-09	1.1558814276003717e-08	1.733610892340612e-07	2.760646368309026e-09	1.1497766432926169e-08	1.733637897213384e-07	2.7606893693242817e-09	1.1559159709286604e-08	1.733664814046246e-07	2.7607322302206468e-09	1.3882980501947777e-05	1.7324948772503022e-07	2.7588691317981025e-09	1.1551651455989557e-08	1.732519090786925e-07	2.7589076884643998e-09	1.3873567931518616e-05	1.7312959412353737e-07	2.756959912910516e-09	1.1482543368682486e-08	1.7313200528521747e-07	2.7569983081776752e-09	1.3864960616863429e-05	1.7302344653061154e-07	2.755269653191879e-09	1.3858317602196543e-05	1.7294490917447723e-07	2.754019118663081e-09	1.1470128690838215e-08	1.7294807364671725e-07	2.7540695116820373e-09	9.340859351321745e-06	1.728639941874969e-07	2.7527307046868815e-09	1.3850563166967461e-05	1.728606652113297e-07	2.752677859071488e-09	9.33820378011848e-06	1.7283197379686562e-07	2.7522210837906636e-09	9.33750343489181e-06	1.728258195496664e-07	2.7521231900744274e-09	1.3854503403941153e-05	1.729257593744511e-07	2.753714773218294e-09	9.344021845955716e-06	1.7295782574112472e-07	2.7542254678343462e-09	9.34610735536866e-06	1.7299886636182973e-07	2.7548790442918553e-09	1.3870351166221521e-05	1.7312857092462364e-07	2.7569444767131593e-09	1.1481636828996743e-08	1.7313464064191194e-07	2.7570411325305036e-09	1.1482046632493927e-08	1.7314071041291994e-07	2.7571377891324643e-09	1.1543595058330223e-08	1.7314678124382194e-07	2.7572344625429e-09	1.1544006766109196e-08	1.731528515405856e-07	2.7573311273795955e-09	1.1483275088834479e-08	1.7315891971873135e-07	2.7574277584124766e-09	1.3881786581151246e-05	1.7326975853611027e-07	2.7591927140017643e-09	1.1552240169104143e-08	1.732755290760901e-07	2.7592846048586184e-09	1.1491444922234843e-08	1.7328129515320895e-07	2.759376424585086e-09	1.388956954294457e-05	1.7336323966113588e-07	2.760681223731536e-09	1.155856319134002e-08	1.7336855181841735e-07	2.7607658147336402e-09	1.1558923648827446e-08	1.7337385883918406e-07	2.760850323886027e-09	1.389444241258176e-05	1.734183803263636e-07	2.7615591663161867e-09	1.1501129167573023e-08	1.7342313138538284e-07	2.761634822002985e-09	1.1501449663230299e-08	1.7342787633228553e-07	2.76171038031638e-09	1.3896040615811867e-05	1.7343193463875492e-07	2.761774872786897e-09	9.36764411797159e-06	1.7337092930677535e-07	2.7608033210056574e-09	1.1498208793108676e-08	1.7337472937572084e-07	2.760863833091403e-09	1.388782047072641e-05	1.733200224298787e-07	2.7599925674936206e-09	1.1494931334876953e-08	1.7332339861006742e-07	2.76004632978909e-09	1.1495157233330982e-08	1.733267711029992e-07	2.7601000333586498e-09	1.1556590900785771e-08	1.733301403218947e-07	2.760153684782779e-09	1.1495608123180342e-08	1.7333350533413736e-07	2.7602072692115736e-09	1.3883096135639196e-05	1.7325822354089464e-07	2.7590084060348553e-09	1.3876657328334896e-05	1.7317721021151933e-07	2.757718317013713e-09	1.3870632023984195e-05	1.7310312489150007e-07	2.756538592029038e-09	1.1541691336336345e-08	1.7310631640849175e-07	2.756589415201372e-09	1.3866153781457614e-05	1.730497513072849e-07	2.755688718892551e-09	1.1538068770940977e-08	1.7305320512204674e-07	2.7557437192956643e-09	1.3863582028452468e-05	1.730210074819363e-07	2.7552310766557407e-09	1.386285367181378e-05	1.7301548432731555e-07	2.755143211968058e-09	1.153562483815027e-08	1.7301965987013143e-07	2.7552097055334635e-09	1.1474802584766968e-08	1.730238397789638e-07	2.7552762686366568e-09	1.1536177366168341e-08	1.7302802549710385e-07	2.7553429242613362e-09	1.1536454236996979e-08	1.730322163798637e-07	2.7554096621405286e-09	9.347015979735317e-06	1.7299383521501283e-07	2.7547985292677e-09	1.1534123421910926e-08	1.7299828008445668e-07	2.754869311573624e-09	1.1473327045058883e-08	1.7300272887102952e-07	2.754940156268512e-09	1.1473619867693937e-08	1.7300718240327967e-07	2.755011076546313e-09	1.1535006616203015e-08	1.7301164151458433e-07	2.755082085677882e-09	9.346416076711532e-06	1.7298585215396087e-07	2.7546714637309587e-09	9.345440395150758e-06	1.7297017161769587e-07	2.7544218093199613e-09	1.3863479614685379e-05	1.7303185135429384e-07	2.755404056532042e-09	1.1536537845591826e-08	1.7303692854547817e-07	2.7554849074681795e-09	1.1475772156411502e-08	1.7304200674535682e-07	2.7555657744689204e-09	1.1537213295942124e-08	1.730470879367389e-07	2.7556466891091174e-09	1.153755130120244e-08	1.7305217113878324e-07	2.7557276357691827e-09	1.153788947133501e-08	1.73057256356851e-07	2.7558086145342274e-09	1.3870904272652828e-05	1.731251225758848e-07	2.7568893497198908e-09	1.1542750147206196e-08	1.7313027832692887e-07	2.7569714512954785e-09	1.1481957386660126e-08	1.7313543346798494e-07	2.7570535431557227e-09	1.3877005143366882e-05	1.7320109166463346e-07	2.7580990929575637e-09	1.1486665085895333e-08	1.732062122322259e-07	2.75818063391538e-09	1.3882068965006285e-05	1.7326354681729344e-07	2.7590936170314877e-09	1.3885756514109434e-05	1.733083710588796e-07	2.7598073684271267e-09	1.3888265077675562e-05	1.733381655451207e-07	2.7602817741109567e-09	9.363625301460178e-06	1.7330400320258258e-07	2.7597377296089936e-09	1.1554811255884249e-08	1.7330847044032724e-07	2.759808866003894e-09	1.1555108231423946e-08	1.7331293334942902e-07	2.759879933478533e-09	9.361928715207472e-06	1.7327106165152893e-07	2.759213122919975e-09	1.1552644290168333e-08	1.7327537023786029e-07	2.759281732857623e-09	1.1491741669926696e-08	1.7327967356311553e-07	2.759350259032049e-09	1.1492025698636703e-08	1.7328397243240276e-07	2.7594187142635956e-09	1.3883651643185234e-05	1.7327660739423796e-07	2.7593013851959447e-09	1.3882255888328615e-05	1.7325775694548628e-07	2.7590011683249395e-09	1.1551814107303045e-08	1.7326169491734426e-07	2.759063876721076e-09	1.3880500956224041e-05	1.7323467928934995e-07	2.7586336475340066e-09	1.1489121775074593e-08	1.732385050637443e-07	2.7586945694841805e-09	9.356818223758264e-06	1.7317027066656067e-07	2.757607975817273e-09	1.3872837229560948e-05	1.7313803953973668e-07	2.757094716771898e-09	1.154386561054656e-08	1.7314180374897923e-07	2.757154658812911e-09	1.1482972443789839e-08	1.731455667893775e-07	2.7572145822677284e-09	1.1544363049794943e-08	1.731493299027842e-07	2.7572745069112273e-09	1.3871408495961873e-05	1.731201448369565e-07	2.7568097684124643e-09	9.350603715448022e-06	1.7305504368960473e-07	2.7557730936926796e-09	1.1538317054819488e-08	1.7305891157797358e-07	2.755834687311704e-09	1.1477461638996878e-08	1.7306278059872562e-07	2.7558962989758607e-09	1.1477717540957763e-08	1.730666514021241e-07	2.7559579390396793e-09	1.1539088889485163e-08	1.7307052463871927e-07	2.756019617862277e-09	1.1539346555561855e-08	1.7307439975660654e-07	2.7560813266543574e-09	1.1539604406180559e-08	1.730782768012448e-07	2.756143066139316e-09	1.386661670544536e-05	1.7306144521898016e-07	2.7558750658519063e-09	1.1477608769677468e-08	1.7306545293325642e-07	2.7559388864440843e-09	9.348099130338548e-06	1.730109961359336e-07	2.755071726113515e-09	1.3862496848114929e-05	1.7301226464717242e-07	2.7550919644291807e-09	1.153539342750897e-08	1.7301654062281088e-07	2.7551600572303293e-09	1.1474584540596281e-08	1.7302082034476365e-07	2.7552282096611098e-09	1.3864041498835814e-05	1.7303308092838642e-07	2.755423485873562e-09	9.347152450925743e-06	1.7299896496053772e-07	2.754880238598064e-09	9.345523483512676e-06	1.729696652583431e-07	2.754413682942038e-09	1.3861334512490954e-05	1.7300170837543476e-07	2.754923961464896e-09	1.147352941586708e-08	1.7300639978547798e-07	2.7549986694851183e-09	1.1473845879142209e-08	1.7301109439046028e-07	2.7550734283278576e-09	1.1535257282997157e-08	1.7301579282898353e-07	2.7551482481637515e-09	1.1535575594661767e-08	1.7302049401431786e-07	2.755223111688568e-09	1.1474795669996334e-08	1.7302519686390412e-07	2.7552980016645467e-09	1.1536212226179733e-08	1.7302990289892957e-07	2.75537294231689e-09	1.1536530575772107e-08	1.730346110480589e-07	2.7554479165865522e-09	1.1475745577072227e-08	1.7303932024483708e-07	2.7555229074922456e-09	1.3867018932775708e-05	1.7307336563338843e-07	2.756065055265452e-09	1.1539394905673112e-08	1.730780796502957e-07	2.756140122846703e-09	1.1539712934059324e-08	1.730827950716591e-07	2.7562152127507773e-09	1.3870505125755921e-05	1.7311703487068464e-07	2.7567604482149997e-09	1.1481175806340967e-08	1.7312171734077667e-07	2.756835013133445e-09	1.1481488859636932e-08	1.7312639998808823e-07	2.7569095808429412e-09	1.3873785558205452e-05	1.7315703845851556e-07	2.7573974571998917e-09	1.148385265532876e-08	1.7316164203836815e-07	2.757470765501592e-09	9.354408695875806e-06	1.7313299262316512e-07	2.757014527928663e-09	1.3873554583063968e-05	1.7315124503048864e-07	2.7573051544193253e-09	1.3874512112427524e-05	1.7316161757040801e-07	2.7574703016217783e-09	9.353937147792299e-06	1.7311803050813618e-07	2.756776191662837e-09	1.1542523448995304e-08	1.7312223411151266e-07	2.756843129832352e-09	1.1542797555906973e-08	1.7312643344788677e-07	2.756910000106642e-09	1.1543071477320679e-08	1.7313062874389164e-07	2.7569768060938862e-09	1.1543345230704167e-08	1.7313482022267766e-07	2.7570435513467924e-09	1.3872513885240224e-05	1.7313491210281688e-07	2.7570450030236456e-09	1.1482502721604768e-08	1.7313905084598654e-07	2.7571109086329983e-09	1.3872768705678676e-05	1.7313726011995642e-07	2.7570823900422138e-09	1.1482664822610583e-08	1.7314138513730282e-07	2.7571480772979197e-09	1.1482932147215392e-08	1.7314550811991363e-07	2.757213732213777e-09	1.1544342599450751e-08	1.7314963001122212e-07	2.7572793698117623e-09	1.3873689492523464e-05	1.7314862280426426e-07	2.7572633400056183e-09	9.353102492503046e-06	1.7310071051503072e-07	2.756500381124948e-09	1.1541347551558621e-08	1.731049062262217e-07	2.7565671945636086e-09	1.1541621895370348e-08	1.7310910172706184e-07	2.7566340047082796e-09	1.1480766295134598e-08	1.7311329654340773e-07	2.7567008040069014e-09	1.1542171092408583e-08	1.731174923063533e-07	2.7567676184319157e-09	9.351465477407091e-06	1.7307235615527167e-07	2.7560488762532538e-09	1.1478297897769315e-08	1.7307662570413412e-07	2.756116865885714e-09	1.3868624511726343e-05	1.7308887614247523e-07	2.7563119778591206e-09	1.1479353436894226e-08	1.730932890071727e-07	2.756382250142596e-09	1.1479645680462866e-08	1.7309770498702022e-07	2.756452572044415e-09	1.387079309839441e-05	1.7311761626296912e-07	2.7567696758582264e-09	9.351846950477507e-06	1.7308643056471643e-07	2.756273088762778e-09	1.1479110567343509e-08	1.7309107932859142e-07	2.7563471180397485e-09	1.3870876220427767e-05	1.731222546726832e-07	2.7568435834304354e-09	1.1481464734815237e-08	1.7312699855918236e-07	2.7569191273408047e-09	1.148178564543723e-08	1.7313174665980915e-07	2.756994738301425e-09	1.3874167943858825e-05	1.731652188941234e-07	2.7575277659045732e-09	1.1484287700723931e-08	1.7317000169779452e-07	2.7576039293170698e-09	1.1545762481923518e-08	1.731747885749871e-07	2.7576801575292837e-09	1.3877442408498148e-05	1.732073276121757e-07	2.758198308542446e-09	1.3879643634268577e-05	1.7323473374733176e-07	2.7586347053180276e-09	1.1488899627141995e-08	1.732393753214788e-07	2.75870861905615e-09	1.3881497330410376e-05	1.7325628687832706e-07	2.758977879616122e-09	1.1490374331863933e-08	1.732607430114483e-07	2.7590488399116365e-09	1.1490674910197141e-08	1.7326519759625212e-07	2.7591197754996905e-09	1.388261457756507e-05	1.7326752451917726e-07	2.7591567743029353e-09	1.1552370749439802e-08	1.7327174007219466e-07	2.7592239031692084e-09	9.359137767154795e-06	1.7321975869624015e-07	2.7583960977672914e-09	1.387726613527196e-05	1.731946916151383e-07	2.7579968656402607e-09	9.35442095927778e-06	1.7312444405273246e-07	2.7568781894426764e-09	1.148188455400381e-08	1.7312807999307607e-07	2.756936088026109e-09	9.350623874464383e-06	1.7305162087536319e-07	2.75571850579908e-09	1.1477091745719735e-08	1.7305513303649094e-07	2.755774433331843e-09	9.346568454989782e-06	1.729748486286899e-07	2.7544959479376083e-09	1.38562691370378e-05	1.7292649526367934e-07	2.7537259646189864e-09	1.1468806622536127e-08	1.7292996966685794e-07	2.753781291464778e-09	9.340057312104314e-06	1.7285263980395487e-07	2.752549885447124e-09	1.1524954467242593e-08	1.7285617309970016e-07	2.7526061501915044e-09	1.152518199092494e-08	1.7285970532118366e-07	2.7526623979017937e-09	1.3848329729974166e-05	1.728286146365783e-07	2.7521673540783925e-09	1.3847145458259417e-05	1.7281592885804025e-07	2.7519654092867135e-09	1.1522403769093778e-08	1.7281996831031166e-07	2.7520297348280492e-09	1.1461637667874529e-08	1.7282400868547395e-07	2.75209407512889e-09	1.3848272712789588e-05	1.7283315953453625e-07	2.752239871237076e-09	1.1462446852349312e-08	1.7283752389153579e-07	2.752309370766983e-09	1.1462730024834819e-08	1.7284189030396418e-07	2.7523789030832057e-09	1.1524049080045828e-08	1.728462597564568e-07	2.752448483864103e-09	1.3851551844436133e-05	1.7287759698841994e-07	2.7529475798276926e-09	1.1465316791554483e-08	1.7288228268421004e-07	2.753022196458212e-09	1.1526671877482664e-08	1.7288697131954694e-07	2.7530968599432484e-09	1.1465928494839399e-08	1.728916613640155e-07	2.75317154591023e-09	1.1466234769222125e-08	1.7289635384998708e-07	2.7532462707978156e-09	1.1527595647844185e-08	1.7290104980904989e-07	2.753321051032258e-09	1.1466848330648434e-08	1.7290574768627118e-07	2.75339586185051e-09	1.1467155582188629e-08	1.7291044850069993e-07	2.753470719479159e-09	1.385803929676349e-05	1.729618434012122e-07	2.7542892066332864e-09	1.15319110138594e-08	1.7296681014070145e-07	2.7543682986334262e-09	1.1532238879915296e-08	1.7297177870268618e-07	2.7544474196842534e-09	1.3863765217675636e-05	1.7303553563703542e-07	2.755462740290976e-09	1.1475677055390136e-08	1.7304067130480475e-07	2.7555445222034893e-09	9.348992864139699e-06	1.7303976937419335e-07	2.755530177065516e-09	1.386956061171895e-05	1.7310929289223803e-07	2.756637282638493e-09	1.1480543904298661e-08	1.7311448527800922e-07	2.756719967586253e-09	1.1480890150215971e-08	1.731196779822064e-07	2.7568026575943355e-09	1.1542368892162424e-08	1.7312487198383419e-07	2.7568853682523467e-09	1.1542717152668157e-08	1.731300662095675e-07	2.756968082468136e-09	9.353698199589485e-06	1.7312691357650398e-07	2.7569178650905526e-09	1.1542856660212505e-08	1.731320489521706e-07	2.7569996422163613e-09	1.1482066018675784e-08	1.7313718364356544e-07	2.757081408420646e-09	1.1482410360832808e-08	1.7314231855290729e-07	2.757163178070519e-09	1.3876572870187842e-05	1.7319441952523414e-07	2.757992801996715e-09	9.356492968980656e-06	1.731752665460102e-07	2.7576877704075862e-09	9.355145749268573e-06	1.7314824807838738e-07	2.757257482406398e-09	1.387407194217879e-05	1.7315781216274213e-07	2.7574097236806447e-09	1.1483943177423317e-08	1.7316218861471883e-07	2.7574794159933875e-09	1.1484244136184009e-08	1.7316656704580365e-07	2.7575491397318865e-09	1.1545695239664492e-08	1.7317094784560178e-07	2.757618901102017e-09	1.1484845805860158e-08	1.7317532910963877e-07	2.757688669778518e-09	9.354120604725456e-06	1.731253287307496e-07	2.756892411744777e-09	1.3870261463165696e-05	1.7310854489633093e-07	2.7566250994727314e-09	1.386823017453871e-05	1.73083363987461e-07	2.756224084022277e-09	1.154018040572336e-08	1.7308727896621514e-07	2.7562864277250434e-09	1.3866238988231164e-05	1.730586885838869e-07	2.755831130002751e-09	1.386396621602248e-05	1.730300765473792e-07	2.7553754957973917e-09	1.1475536574892482e-08	1.7303387971682918e-07	2.755436058456465e-09	1.3862167460662786e-05	1.7300680060268723e-07	2.755004839776974e-09	1.1474010740692461e-08	1.7301058550240692e-07	2.7550651111513064e-09	1.147426007913415e-08	1.7301436903391563e-07	2.7551253607404e-09	1.3860921564120465e-05	1.7299003060242354e-07	2.754737790735086e-09	1.147291998153542e-08	1.7299381750332335e-07	2.75479809370004e-09	9.344016300630204e-06	1.7293181253116958e-07	2.753810711327551e-09	1.3854930621358863e-05	1.7291333371503885e-07	2.753516463972584e-09	1.1528920849755347e-08	1.7291717928781187e-07	2.7535777010408414e-09	1.1468104566879001e-08	1.7292102133883066e-07	2.75363888211373e-09	1.1529413698267592e-08	1.7292486142674027e-07	2.7537000320099356e-09	1.1529660163208483e-08	1.7292869930802204e-07	2.7537611468501435e-09	1.146884005961503e-08	1.7293253473171876e-07	2.753822222636492e-09	1.3855766027286867e-05	1.7292305535863278e-07	2.7536713001181335e-09	1.1529564406422816e-08	1.7292701434131277e-07	2.7537343434424114e-09	1.1529818284407056e-08	1.72930971675912e-07	2.753797360615343e-09	1.3856363998712276e-05	1.729300785254663e-07	2.7537831748240845e-09	1.1468960194221709e-08	1.7293419105719628e-07	2.7538486635611306e-09	1.1530292128177122e-08	1.7293830371817345e-07	2.75391415444822e-09	1.385775374949706e-05	1.7294850502199573e-07	2.754076650583388e-09	1.1531220140819995e-08	1.72952822027604e-07	2.75414539578619e-09	9.343194262201459e-06	1.7291685221009567e-07	2.7535726385690563e-09	1.1529070109617172e-08	1.729213192826413e-07	2.7536437735566976e-09	1.3857911438749717e-05	1.7295591327227366e-07	2.7541947200053646e-09	1.1470510331366088e-08	1.7296065116717697e-07	2.754270168136896e-09	1.1531897833810198e-08	1.7296539314942517e-07	2.754345681396734e-09	1.3862400950646654e-05	1.7301537074375362e-07	2.7551415951406487e-09	9.347328284856875e-06	1.7300681401584658e-07	2.7550053722328428e-09	1.3866709779162401e-05	1.7307490205672404e-07	2.7560896533428623e-09	1.1539340656802533e-08	1.7308017699524324e-07	2.7561736534334327e-09	1.3872512482830348e-05	1.7314952411360245e-07	2.7572779573351457e-09	1.3877529825227595e-05	1.7321294880300725e-07	2.7582879220456216e-09	1.1548514509314794e-08	1.7321812485638965e-07	2.7583703465990572e-09	1.1487698159708222e-08	1.73223298629467e-07	2.7584527347889196e-09	1.3882367674722594e-05	1.7327219342896303e-07	2.7592312914058997e-09	1.3884847022581043e-05	1.7330018553689507e-07	2.759676965191977e-09	1.149324818074789e-08	1.733047762988625e-07	2.7597500685859457e-09	1.3885708916773393e-05	1.7330649546905614e-07	2.759777351353966e-09	9.360762776211318e-06	1.7324897116347428e-07	2.758861253679398e-09	1.149003366950767e-08	1.73252876114928e-07	2.758923435860175e-09	1.3878600574334765e-05	1.7320909755509185e-07	2.758226207143193e-09	1.3873824839850762e-05	1.731455715884093e-07	2.757214540362172e-09	1.148335047099752e-08	1.7314882930155495e-07	2.7572664163969238e-09	1.154471171305201e-08	1.73152084868409e-07	2.7573182582630723e-09	1.3868609617295644e-05	1.730779137755586e-07	2.7561371101388196e-09	1.1478905855285416e-08	1.7308104494820364e-07	2.7561869716890545e-09	1.15402346326276e-08	1.7308417641525258e-07	2.7562368379396994e-09	1.1479320494372359e-08	1.7308730748742383e-07	2.756286697914402e-09	1.1479527830348353e-08	1.7309043858641536e-07	2.756336558328183e-09	1.386379343173488e-05	1.730170642601772e-07	2.7551681369276263e-09	1.147487322784981e-08	1.7302023925362648e-07	2.755218696908155e-09	1.3859005792608029e-05	1.7295857220324157e-07	2.7542367406838974e-09	1.3855484045361295e-05	1.729174803161287e-07	2.7535824564412073e-09	1.3853997430371515e-05	1.7290276032867933e-07	2.7533481411524328e-09	1.3854744344620029e-05	1.72916173442954e-07	2.753561827019148e-09	1.3857595372200847e-05	1.729554254685209e-07	2.7541869677323608e-09	1.1470435420312486e-08	1.7296023232122687e-07	2.7542635144571127e-09	9.344276477792267e-06	1.7294990504030752e-07	2.75409910828901e-09	1.386245177384218e-05	1.730199674233894e-07	2.7552148413297926e-09	1.1535740191022875e-08	1.7302516170066658e-07	2.755297556713068e-09	1.1536086306287406e-08	1.730303576466672e-07	2.755380298660645e-09	1.3869330066314668e-05	1.7310640214904738e-07	2.7565912630156624e-09	1.1541497162303222e-08	1.731116515060953e-07	2.7566748549809967e-09	1.1480716600014722e-08	1.7311689931218512e-07	2.7567584222485853e-09	1.3876089785092242e-05	1.7319001927873503e-07	2.7579227880882232e-09	1.154709272730094e-08	1.731952024868362e-07	2.7580053262469564e-09	1.1547436856607936e-08	1.7320038338812156e-07	2.7580878276805897e-09	1.3882077491141242e-05	1.732629374191036e-07	2.759083917043706e-09	1.3886043838274886e-05	1.7331010754935976e-07	2.759835015645928e-09	1.3888615346234286e-05	1.7333990087338792e-07	2.7603093976103072e-09	1.3889819957443957e-05	1.7335304689399048e-07	2.7605186881171674e-09	1.1558135787910815e-08	1.7335740658709643e-07	2.760588112188146e-09	9.36435686736199e-06	1.733118025547084e-07	2.7598618716557044e-09	1.1555404853162023e-08	1.7331602931340202e-07	2.7599291789694356e-09	1.3886311325419516e-05	1.7330771113824945e-07	2.7597966890398247e-09	9.361103187887816e-06	1.7325090768086234e-07	2.75889212270935e-09	1.155134830950311e-08	1.7325495037758649e-07	2.75895649956023e-09	1.3880708183087406e-05	1.7323810040910108e-07	2.758688170836547e-09	9.357123428835292e-06	1.7317877995071847e-07	2.7577435389121612e-09	1.1546512374554797e-08	1.7318280878944264e-07	2.7578076955647333e-09	1.3874974346105783e-05	1.7316820448271887e-07	2.7575751431022037e-09	1.3874026173866417e-05	1.7315769586090208e-07	2.7574078149470098e-09	1.3873476147347332e-05	1.7315194401450668e-07	2.757316233923481e-09	1.154466605789523e-08	1.731561307861153e-07	2.7573829054148603e-09	1.1483800902020441e-08	1.7316031794215118e-07	2.757449583006248e-09	1.3873952482506343e-05	1.7315845237455725e-07	2.7574198825915946e-09	1.148394672987575e-08	1.731626715483424e-07	2.7574870698535577e-09	1.1484227603340827e-08	1.7316689095134013e-07	2.757554260751079e-09	1.3874652542342038e-05	1.7316701521939912e-07	2.7575562397511025e-09	1.387471117853542e-05	1.7316682455510844e-07	2.7575531966669676e-09	1.1484530910640988e-08	1.731710146776645e-07	2.75761992093269e-09	1.3874967669709058e-05	1.7316861814790193e-07	2.7575817467132496e-09	9.353854912703049e-06	1.7311853569085353e-07	2.756784211385128e-09	1.1481385790534715e-08	1.7312263489579857e-07	2.756849487693217e-09	1.3870880013205975e-05	1.731151818014284e-07	2.756730793907062e-09	1.3870289150875497e-05	1.7310670691560308e-07	2.756595835858222e-09	9.350544245555971e-06	1.7305349950017086e-07	2.7557485486425826e-09	1.1538221009368158e-08	1.7305755900804367e-07	2.75581319339068e-09	1.147737768654641e-08	1.7306161849693174e-07	2.7558778378588944e-09	1.1538758650772112e-08	1.7306567938863939e-07	2.7559425046877987e-09	1.3866614090045007e-05	1.730606667021191e-07	2.755862698488129e-09	1.1477572765663575e-08	1.7306480168585866e-07	2.7559285455116274e-09	1.3866975247971544e-05	1.7306603102331408e-07	2.7559481480193822e-09	1.3867609744454254e-05	1.7307564362419614e-07	2.7561012543802713e-09	1.3868981250456106e-05	1.730949158896234e-07	2.756408185449084e-09	1.1479743569167812e-08	1.730994532922896e-07	2.756480441066202e-09	1.1541173196003083e-08	1.7310399507798814e-07	2.7565527664543425e-09	9.351187555626451e-06	1.7307415833088648e-07	2.7560776617511366e-09	1.386981899649384e-05	1.731086155228338e-07	2.7566263897653405e-09	1.3872807797629383e-05	1.731470536169433e-07	2.757238496864859e-09	1.1544268034056808e-08	1.7315183295428938e-07	2.757314604464264e-09	1.3876240658254112e-05	1.731900840320039e-07	2.757923717413503e-09	1.387899637766439e-05	1.7322357806364894e-07	2.7584570628266798e-09	1.3881116386360501e-05	1.7324826152791663e-07	2.758850094837599e-09	9.358793111576775e-06	1.7321310884820643e-07	2.7582902875409507e-09	1.1548777097374995e-08	1.7321750339737988e-07	2.758360266645159e-09	1.1487900533726021e-08	1.7322189381744172e-07	2.7584301800105713e-09	1.1549359794810999e-08	1.7322628171211762e-07	2.7585000531748556e-09	1.3880036934533388e-05	1.7323102055679588e-07	2.758575477136142e-09	1.1488836727894794e-08	1.732352400559494e-07	2.7586426687635284e-09	1.1489114496356693e-08	1.7323945651703457e-07	2.7587098120337663e-09	1.1489392105123474e-08	1.732436700322825e-07	2.7587769084152584e-09	1.1550847054764182e-08	1.732478814077609e-07	2.758843970743551e-09	1.1489946918917624e-08	1.732520893018259e-07	2.758910977653997e-09	1.3881402642375963e-05	1.732460556002344e-07	2.7588148650794804e-09	1.3880424761016927e-05	1.7323256331674138e-07	2.758599991185456e-09	1.3879125857894894e-05	1.732161120384278e-07	2.7583380127338256e-09	1.3877893466132018e-05	1.7320141300150698e-07	2.7581039524495616e-09	1.148691159249565e-08	1.732054364911913e-07	2.7581680236490494e-09	1.1487176671808299e-08	1.7320946065908475e-07	2.7582321056673107e-09	1.3877722013462995e-05	1.7320065799006012e-07	2.7580919527622474e-09	1.1547990943667401e-08	1.7320478210925348e-07	2.758157626620037e-09	1.1487100988728448e-08	1.7320890707415758e-07	2.7582233139560315e-09	1.1548538825897152e-08	1.7321303428666893e-07	2.758289037094183e-09	1.1487646270479303e-08	1.732171624313157e-07	2.758354775085929e-09	1.1487919117556244e-08	1.73221292228128e-07	2.758420539396916e-09	1.1549361770553307e-08	1.7322542439772826e-07	2.7584863415022327e-09	1.3879564951339491e-05	1.732254555890744e-07	2.758486867650503e-09	1.1549604511524054e-08	1.7322971513293215e-07	2.7585546981715177e-09	1.3880474440517386e-05	1.732385735271729e-07	2.7586957906498323e-09	1.1550442563766374e-08	1.7324295958086292e-07	2.7587656357641748e-09	1.1489558540779935e-08	1.7324734692778605e-07	2.758835501467058e-09	9.35853601796414e-06	1.7320976623230805e-07	2.758237075930458e-09	1.3879689785428785e-05	1.7323090988099824e-07	2.758573789937392e-09	1.1488718658169909e-08	1.7323545332832077e-07	2.7586461413090828e-09	1.3881918615125625e-05	1.7325913991233226e-07	2.7590233383086008e-09	1.1490586999887532e-08	1.7326370952298626e-07	2.759096106163096e-09	9.359674849157753e-06	1.7323278359714595e-07	2.758603633683809e-09	1.1550013335388175e-08	1.732373540758723e-07	2.758676415301307e-09	1.1550320320428638e-08	1.732419251200867e-07	2.7587492059024548e-09	9.358488435451113e-06	1.7321023177868188e-07	2.758244506581284e-09	1.3879519206397703e-05	1.7322781389767276e-07	2.7585244691869133e-09	1.3880467656923734e-05	1.732387449799313e-07	2.758698515128578e-09	9.35789814042751e-06	1.7319604154360028e-07	2.758018478413563e-09	1.1547644451473715e-08	1.7320033079992804e-07	2.7580867812997374e-09	1.3877503086319207e-05	1.731998484990647e-07	2.7580790777208847e-09	9.355530846256963e-06	1.7314972696671068e-07	2.7572809152790505e-09	1.1544597789614593e-08	1.7315385319786397e-07	2.757346622032821e-09	1.15448719996189e-08	1.7315797779867146e-07	2.7574123028327886e-09	1.1483998786291867e-08	1.731621001222084e-07	2.7574779473773036e-09	1.1545420043086551e-08	1.7316622157044795e-07	2.7575435779915685e-09	9.353622912159608e-06	1.731135649734703e-07	2.756705049656702e-09	9.350720906147985e-06	1.730591748627183e-07	2.7558389194175197e-09	1.3865489941487619e-05	1.7304768673459637e-07	2.755655977201181e-09	1.1537813879899039e-08	1.730517131255752e-07	2.7557200943361803e-09	9.34741465582333e-06	1.7299699105102504e-07	2.7548486873256527e-09	1.1534437594213373e-08	1.7300102177777892e-07	2.754912873579371e-09	1.147361198769447e-08	1.730050517467954e-07	2.7549770477900325e-09	1.386144721279935e-05	1.7299706301156535e-07	2.7548498457181262e-09	1.3861163398367072e-05	1.7299386849502209e-07	2.754798994422459e-09	1.1534206878738258e-08	1.729980352527065e-07	2.75486534732783e-09	1.386167792751262e-05	1.7300118428625654e-07	2.75491551753567e-09	1.3862404291005505e-05	1.7301157494389342e-07	2.755081007871079e-09	1.153533672783133e-08	1.730159619468798e-07	2.7551508682693284e-09	1.3864064438377948e-05	1.7303380007348493e-07	2.7554349527791294e-09	1.386588703829344e-05	1.730579474311022e-07	2.755819502198865e-09	1.1538371760130186e-08	1.7306253508612027e-07	2.7558925577541793e-09	1.153867988586916e-08	1.7306712507874482e-07	2.75596565051079e-09	1.1538988117485064e-08	1.7307171731068833e-07	2.756038778903932e-09	1.1478180177203374e-08	1.7307631085538474e-07	2.7561119281790223e-09	9.3496988572965e-06	1.7304774366821558e-07	2.7556570277905722e-09	1.3867380702314062e-05	1.7307794879106088e-07	2.7561380255293664e-09	9.349834983081187e-06	1.7305119257633288e-07	2.7557119514056127e-09	1.1476791896158724e-08	1.7305584298422512e-07	2.7557860058116085e-09	1.1477102851757826e-08	1.7306049382169176e-07	2.7558600670311215e-09	1.3868124830296998e-05	1.730869032853961e-07	2.756280601664945e-09	9.35012897389402e-06	1.730553721731221e-07	2.7557784779950064e-09	1.3866943042797802e-05	1.7307044889420361e-07	2.7560185343538565e-09	1.15392447806021e-08	1.7307484375470852e-07	2.7560885186677993e-09	1.1478419858252845e-08	1.7307923548975801e-07	2.75615845321284e-09	1.153982980109032e-08	1.7308362564798405e-07	2.7562283626497335e-09	1.3868611842330373e-05	1.7308980465151842e-07	2.7563267279451393e-09	1.3868564703928536e-05	1.7308753933590112e-07	2.7562906256277536e-09	9.349436783293073e-06	1.730352162698437e-07	2.7554574013057053e-09	9.346479444676919e-06	1.7297952677616102e-07	2.7545705734585366e-09	1.1472200811117482e-08	1.7298351927010164e-07	2.7546341503944834e-09	1.1533548161486766e-08	1.729875102707937e-07	2.7546977035849728e-09	1.1533810968647567e-08	1.729914992772058e-07	2.7547612250509404e-09	1.1472985033858221e-08	1.7299548578688046e-07	2.7548247067905743e-09	1.1534336394470694e-08	1.729994712159334e-07	2.754888171353614e-09	1.1473507607822003e-08	1.7300345441588445e-07	2.754951600450892e-09	9.344691393945833e-06	1.7294593049132647e-07	2.754035568879794e-09	1.3856176410763453e-05	1.7293037433788497e-07	2.7537878528552773e-09	1.3855156447947598e-05	1.7291786612038014e-07	2.7535886836750478e-09	1.1529161750371791e-08	1.7292190516141308e-07	2.75365300264292e-09	1.1529429633991293e-08	1.7292594540517637e-07	2.7537173407802026e-09	1.3855201806413674e-05	1.7291945797474344e-07	2.7536140577832547e-09	9.34048511809595e-06	1.728708047418635e-07	2.7528393115185884e-09	1.1525970860748345e-08	1.7287503705457591e-07	2.7529067085278805e-09	1.3852060355969399e-05	1.7288325414187648e-07	2.7530375920612415e-09	9.338891601703407e-06	1.7284555147433585e-07	2.752437227783171e-09	1.1463184814105017e-08	1.7285002068957295e-07	2.752508397359629e-09	1.1463482886636968e-08	1.728544926438082e-07	2.7525796105354267e-09	1.3851356415272902e-05	1.7287726135240953e-07	2.7529422084804873e-09	1.1465266200863348e-08	1.728818345552766e-07	2.7530150337821916e-09	1.146557130339292e-08	1.72886409624979e-07	2.7530878887917252e-09	1.1465876480393983e-08	1.7289098647713076e-07	2.7531607721656866e-09	1.152723409458914e-08	1.728955658528744e-07	2.753233695706692e-09	1.3854938533346129e-05	1.7292305747246578e-07	2.7536714905168984e-09	1.3857214772325285e-05	1.7295175518869375e-07	2.7541284791629475e-09	1.3859338545957445e-05	1.7297764097734176e-07	2.754540676939721e-09	1.1533007692943978e-08	1.7298220437825718e-07	2.7546133454406426e-09	1.1472228293786545e-08	1.7298676584270274e-07	2.754685983094333e-09	1.147253164960405e-08	1.7299132615236424e-07	2.7547586023488783e-09	1.1472834882478372e-08	1.729958852664417e-07	2.754831202554965e-09	1.1534227383007855e-08	1.7300044396767367e-07	2.7549037961774227e-09	1.1534532032593831e-08	1.730050013958267e-07	2.7549763695181484e-09	1.1473743932863358e-08	1.7300955669422613e-07	2.7550489089357095e-09	1.1474046654737688e-08	1.7301411065035705e-07	2.7551214269705046e-09	1.1535445088171069e-08	1.730186640512853e-07	2.7551939361562444e-09	1.3864235934364049e-05	1.730373969670069e-07	2.7554922188510212e-09	9.347240332643457e-06	1.729996111434952e-07	2.754890487578666e-09	1.1534536599066983e-08	1.7300396968129552e-07	2.7549598934791774e-09	1.1473734191429607e-08	1.7300832511229063e-07	2.7550292499103426e-09	1.1535116792009711e-08	1.730126789747097e-07	2.755098581367129e-09	9.345748565980272e-06	1.729701898441413e-07	2.754421951443051e-09	9.343293825850163e-06	1.7292314364530203e-07	2.7536727537896905e-09	1.152949403693793e-08	1.729273054549387e-07	2.753739026880778e-09	1.1814106320962929e-06	826.5772305425528	828.9502032162438	13274.549098977956
461	54.87005524363726	2571.0935179267835	0.44697963835284066	0.24277656707241765	0.2611992988152275	0.00014865691913993484	6.804267839428152e-05	7.319997497204272e-05	0.49543086787694485	0.00030336675444461806	0.0	0.14014673687214316	9999.363977785872	0.0310669605848694	0.0	4.267863530655702	0.00015277366237457463	1.91002884394981	0.0	1.4623472068026739e-05	0.0	0.042121622423677715	33.73804749390256	11.046962011902208	0.0009146774328963913	0.0008875217471597095	111.81069878366124	2341.634852286276	0.0	0.3018191438885883	97.86125709409274	0.0	0.0027798288931735415	0.0	4.0683410987270126	0.00012499517683634885	0.0005182905032266373	4.147649390558433	0.0	0.22643691082244413	0.013651894039853304	0.44373172829378743	0.02675134307539131	4.851592746115026	0.0016871266441439803	0.036148251245527	0.0	1.2613562930900353e-05	0.0	0.2585572629898052	0.0	2.141442073575783	1.051122565578105e-08	0.00120883997032145	0.0010079702082019925	2.0744971767954142e-07	0.0	0.0577640850370208	9.820971940243304e-06	4.0647205249856776e-06	5.011643617995606e-06	21796.271602979312	31.534750993575344	0.002506505832162118	0.0	0.03551641933270577	0.1038080185386778	0.01816905629527461	0.09152114709405289	0.0	0.18518400609472885	0.0	1.608658391593005e-06	0.0	0.6461468910466526	8.840151299166497e-06	15.997502626093466	0.0	1.0640472374963074e-08	0.0	4.185724930432415e-06	0.00011264882207629648	1.9771761204532334e-09	4.5058234946998855e-06	4.162472482139703e-08	7.339038734478053e-11	0.19890626966407504	0.002373654566706543	7.08154455612844e-11	9.258453931789958e-12	1.5938070002945692e-14	7.112895921759733e-05	4.027422074782509e-08	4.206597208286326e-08	4.964468484954448e-12	0.2284903078309684	0.0	4.042469816292264e-07	8.016045612142103e-05	2.5857627709658628e-05	3.4446105110139296e-09	1.7223048894639105e-09	0.0001382838659182354	2.42567978053461e-10	4.8513585026727976e-08	1.564920213892813e-08	0.3866466204560665	0.00018725050983538422	0.5235591515055683	12.897752858135581	0.0	0.0	8.684453311976755e-08	0.0	2.1016969107383845e-08	3.5199810457826004	0.0	170.6496876397382	79.61102047149866	0.00016114369971131085	1.1433271697227419e-05	0.0	4.151587642826056e-09	1.1509725862847129e-08	2.098432393054312e-08	2.867367204388301e-07	1.0787581760687209e-12	0.0	0.00039275185826462023	6.892000875509336e-07	2.4983930119633504e-12	1.4945746593389613e-09	0.439351697619202	3.5958297244041325e-08	4.523780707474886e-13	1.5342830747786586e-06	1.2455220861124908e-05	6.131854422007178e-10	1.360256757678801e-07	0.0	5.636044162992587e-07	1.051122565578105e-08	6.829633408693811e-08	1.0511223461248176e-08	5.677462462646536e-11	2.2603884828087207e-08	4.5210792132877194e-07	8.951262864883949e-10	0.0012878978180259272	0.025783851083902017	5.10721914962001e-05	9.985764080754442e-11	1.0409432568003013e-13	4.6056845938075086e-07	4.4750394830578607e-07	9.571852264034779e-11	6.259425035839673e-11	2.0930705472715515e-08	2.980236866782885e-11	2.0963492965805487e-08	1.7512450865288994e-06	1.0735734551275518e-05	9.50969175281696e-06	1.6443653534466253e-11	5.239998157899455e-12	2.796222309443963e-12	1.7209880686345145e-11	98.94415990542343	78.49990972970701	0.00033452836972435465	4.580216290874661e-08	1.6846293212836822e-07	0.0	0.0014084043316547107	1.389499549928177e-06	0.8980842973041457	3.848658763052121e-08	1.5186821805338318e-07	2.1900727004893756e-12	1.8165432363940955e-11	1.8310400966950996e-08	7.573297179559962e-14	8.985015487711768e-06	0.0001619681803296988	4.348902234969704e-09	1.704576203657125	0.0	3.4576903496811902e-06	0.0	0.0	0.0	0.0	0.0	1.7301515865128994	3.800306204472398e-08	2.5171357922209175e-13	3.2302650701702226e-12	3.225322950546166e-09	2.6287663792654706e-14	2.2489736041410436e-06	7.70801504214277e-05	4.620752785860261e-10	1.6861531358855149	0.0	1.7691164112178188e-06	0.0	0.0	0.0	0.0	0.0	1.833211159513327	210.5512110159488	2.732466618479782	0.00029590275359368313	3.012494328896379e-08	1.4946507524061215e-07	0.0	0.0026510075910216343	2.6154241191645416e-06	0.026900915567071023	7.244096389783223e-08	9.981428298904239e-08	4.264273005444327e-11	7.503660838113831e-10	7.563540820356799e-07	3.1283057686923464e-12	5.906327272468535e-06	0.00014245892184239423	8.441870821634191e-08	1.696104413525642	0.0	7.588098611557602e-05	0.0	0.0	0.0	0.0	0.0	1.7772213527803662	69.27679120344122	127.1118484540686	0.0003442397761802321	3.521989213730654e-08	1.732131828695482e-07	0.0	0.0010147359515075606	1.0011152642924751e-06	1.4984725937145165	2.7729070344543882e-08	1.1612871795310285e-07	1.0333336280307915e-12	6.00590635088804e-12	6.053837141199756e-09	2.5038991018837886e-14	6.8794808708628735e-06	0.0001601895552423937	2.0535976420342955e-09	1.6392874596679605	0.0	1.5866869428573975e-06	0.0	3.4446105110139296e-09	1.7223048894639107e-09	1.7223048894639107e-09	3.4446094128848927e-09	1.6964068123005245	112.26363183415644	13.668792166391835	0.0007429194974250036	6.844265342364999e-08	3.742577999479112e-07	0.0	0.003548828946664055	3.501193680119154e-06	0.3453284010802159	9.697636483683493e-08	2.271724308377035e-07	1.892321048987204e-11	1.780214906511626e-10	1.7944217337826746e-07	7.421836319819834e-13	1.3437046567378905e-05	0.00036192818318315703	3.7562739096035e-08	1.7166530480525415	0.0	1.3447939086508844e-05	0.0	0.0	0.0	0.0	0.0	1.661984244875456	222.64639728867908	24.303206337730597	0.0001427643044044516	1.7137190545115624e-08	7.213616385809352e-08	0.0	0.0013525070564316753	1.3343528640555493e-06	0.11843132065914368	3.6959059355194256e-08	5.674785186005093e-08	2.658137649781072e-12	4.9444737773656534e-11	4.9839310405395534e-08	2.0613926066955038e-13	3.3584103368519823e-06	6.84770839293583e-05	5.26050704450217e-09	1.6891944836135793	0.0	9.800570792654833e-06	0.0	0.0	0.0	0.0	0.0	1.8162457290975198	131.189705243115	80.62865644650297	0.00024227684780844658	3.2461363791522824e-08	1.2211386776370566e-07	0.0	0.001352433451475294	1.3342800324123419e-06	0.6682804677133936	3.695711008454491e-08	1.0756761560063335e-07	1.5113134019361446e-12	1.6606100158941865e-11	1.673862233713256e-08	6.923212629353049e-14	6.364952321627164e-06	0.00011680390096641496	2.998414175485559e-09	1.6974059864700077	0.0	3.2917038363334406e-06	0.0	0.0	0.0	0.0	0.0	1.770253845642625	140.5515541193639	27.346785867727213	0.0003622461943141441	5.200333216673766e-08	1.8262811611778153e-07	0.0	0.0021664252740204643	2.1373458591268956e-06	0.33728267206955637	5.920044067062339e-08	1.7247830935446592e-07	7.179348709612277e-12	8.449338794338529e-11	8.516767051200404e-08	3.522592590792757e-13	1.0203708925101862e-05	0.0001757495975005183	1.4240024013874618e-08	1.7078755335066247	0.0	1.0455584530748632e-05	0.0	0.0	0.0	0.0	0.0	1.7115351853590082	191.51639443307226	39.51111716216757	0.00017650168880564593	2.221104704454642e-08	8.910763376382428e-08	0.0	0.0014383317120986294	1.4190254493339556e-06	0.23829432640759773	3.930436913005014e-08	7.356648341928723e-08	2.1154255896064844e-12	3.3876623775837246e-11	3.414696438276601e-08	1.4123447920698027e-13	4.353523226554007e-06	8.480507997644215e-05	4.1900335547847904e-09	1.6919176675948822	0.0	6.314099906301063e-06	0.0	0.0	0.0	0.0	0.0	1.8010187663526864	150.1222353528819	1.8166179348943992	0.0010125807023628663	5.819426706502066e-08	5.106303488579533e-07	0.0	0.006468131977428385	6.3813119655649865e-06	0.06200739144425796	1.7674761674936764e-07	1.930640611456754e-07	1.222116390141876e-10	1.5358394559977332e-09	1.5480958675735317e-06	6.4029783873689946e-12	1.1420830780408678e-05	0.00049136299680168	2.4233959459314625e-07	1.7110549280121896	0.0	6.365560372873993e-05	0.0	0.0	0.0	0.0	0.0	1.69271434955723	172.42214114128168	49.82948824836915	0.00019859454408029545	2.6191706012440197e-08	1.0020925756751972e-07	0.0	0.0014570168708470063	1.437459755083388e-06	0.3382419793257153	3.981497717915777e-08	8.676689706559863e-08	1.976658568243598e-12	2.8513327152655208e-11	2.874086931860503e-08	1.1887441153330912e-13	5.134480913822809e-06	9.555164729801233e-05	3.917223045489909e-09	1.6940531388833797	0.0	5.246302830886641e-06	0.0	0.0	0.0	0.0	0.0	1.7890709951330521	132.13471889196774	5.06428254474023	0.0008952152223613546	6.139984892423972e-08	4.5122349935155915e-07	0.0	0.005033251339925726	4.965691136419874e-06	0.15361810290937908	1.3753960911138082e-07	2.0372973727833575e-07	4.599781808686206e-11	5.090451440089515e-10	5.131074907852552e-07	2.122241097161173e-12	1.205134237739473e-05	0.00043495468040533785	9.125634523442697e-08	1.712831777923548	0.0	2.7112951803825026e-05	0.0	0.0	0.0	0.0	0.0	1.6831133389689599	197.63068542494688	24.062761910954926	0.00019292822944616837	2.7860550673503216e-08	9.741683341258659e-08	0.0	0.0016223867407228914	1.6006099866766288e-06	0.15808438227486185	4.4333852930914135e-08	9.23024076537634e-08	4.373697990305753e-12	7.226482954671905e-11	7.284151271276534e-08	3.0127789367068305e-13	5.461951544464813e-06	9.28966999173183e-05	8.661555916288908e-09	1.6949431978149159	0.0	1.1941065595653168e-05	0.0	0.0	0.0	0.0	0.0	1.784067227569464	254.44436882739186	33.114547925584375	9.56982488842651e-05	3.823689873637722e-09	4.839631141757423e-08	0.0	0.0010360985587185832	1.0221914518458515e-06	0.10882069240548219	2.8312836038601456e-08	1.2653978150379607e-08	4.3284545167788157e-13	9.19338835141633e-12	9.266751575152763e-09	3.832807198615142e-14	7.489847614529299e-07	4.563629146821706e-05	8.558661483723158e-10	1.6820537884059	0.0	2.3787331948652252e-06	0.0	0.0	0.0	0.0	0.0	1.8561690994341025	116.79115396441755	29.096913440867915	0.00046062987294469504	5.527987529258379e-08	2.3207843891499368e-07	0.0	0.0022891079769373204	2.2583817260982103e-06	0.45701292820499356	6.255294525454285e-08	1.8337307038085857e-07	7.158186600301133e-12	7.004830287776352e-11	7.06073151513075e-08	2.920364161992589e-13	1.0847858972777202e-05	0.00022360952777242477	1.4207299271207395e-08	1.7096330391380083	0.0	8.203512688567037e-06	0.0	0.0	0.0	0.0	0.0	1.7016465701122039	250.5781069981696	28.237788019250956	0.00010205058836956531	7.584104070954336e-09	5.1603389243636676e-08	0.0	0.001088085121055441	1.0734802147920272e-06	0.09875841108505715	2.9733417364895695e-08	2.5102877724918348e-08	1.0088231256149681e-12	2.110347043945242e-11	2.1271876285526237e-08	8.798224292745914e-14	1.485771604374621e-06	4.875664047854191e-05	1.9949584553598183e-09	1.6840662034417897	0.0	5.19950699293056e-06	0.0	0.0	0.0	0.0	0.0	1.8449029634316858	135.39752517886959	58.42675619608486	0.0002695216172506797	4.015550822732911e-08	1.3586151471580408e-07	0.0	0.001552775117209167	1.5319325676596402e-06	0.5380376168182827	4.243170161978734e-08	1.3311081180942255e-07	2.584213995486791e-12	2.930235445554988e-11	2.953619652898349e-08	1.221637874022996e-13	7.875740225530238e-06	0.00013029251982617045	5.126435311524473e-09	1.7015391078156454	0.0	5.058981508182912e-06	0.0	0.0	0.0	0.0	0.0	1.7471424016364443	119.60224026185362	35.39062675697614	0.0004035944214305998	5.167674034916114e-08	2.033579332396631e-07	0.0	0.002053944479368105	2.026374791990282e-06	0.4873340125622988	5.6126803722348483e-08	1.7139281310667357e-07	5.4979994591632765e-12	5.5092846766968406e-11	5.553250819858447e-08	2.2968611074224577e-13	1.0139523096846862e-05	0.00019573358007627607	1.0911381281928253e-08	1.707718691872221	0.0	7.190765514539326e-06	0.0	0.0	0.0	0.0	0.0	1.7124807156345403	58.40739140948094	130.71210356400718	0.00037940235893367064	3.562224845326107e-08	1.9084950954601897e-07	0.0	0.0009429139697501506	9.30257323386797e-07	1.6984864382880696	2.5766435579227282e-08	1.1805893009123438e-07	1.0199529905587192e-12	4.999511874558085e-12	5.039411392225856e-09	2.084324259021264e-14	6.985506687530287e-06	0.0001829522488901907	2.0276109234564633e-09	1.6990958399649145	0.0	1.421412780672834e-06	0.0	0.0	0.0	0.0	0.0	1.7607104421500879	25.97957184029953	202.65348362741258	0.0004317813763860483	2.234557546783426e-08	2.1700522170130348e-07	0.0	0.0004773095557574148	4.709026474817619e-07	2.998878567104325	1.3043150079492419e-08	7.401216507095054e-08	4.1184430952421285e-13	8.98732569623419e-13	9.059053826937945e-10	3.746838789788684e-15	4.3798964056332534e-06	0.0002071630313206293	8.194542492652571e-10	1.6919338365422563	0.0	5.047651420390613e-07	0.0	0.0	0.0	0.0	0.0	1.800554377328552	3.002518635708547e-06	2.1017003071615464e-08	8.08346103061954e-08	2.1017634841605682e-08	0.01198567519908851	4.204881286197955e-06	1.3563848417775593e-06	0.0	0.0	0.0	0.0	2.1024410844825565e-08	8.9303159098022e-08	0.0	3.003582922133966e-06	2.1024449876062435e-08	8.086325177774721e-08	2.1025084868991325e-08	2.1024415258662756e-08	1.3563036165455392e-06	0.011984956897765924	4.2046291768545075e-06	0.0	0.0	0.0	2.102315028255217e-08	8.602522526150782e-08	0.0	3.0034024143937864e-06	2.1023188542948923e-08	8.085840055637185e-08	2.102382129926264e-08	2.102315468083332e-08	1.3556494141115882e-06	0.011979176635292988	4.202600795179648e-06	0.0	0.0	0.0	2.1013008356471394e-08	8.777255375469931e-08	0.0	3.001953227180628e-06	2.1013046762381996e-08	8.081939377613964e-08	2.1013676971061038e-08	2.101301273704602e-08	1.3544609568566717e-06	0.011968675372311116	4.198916210247856e-06	0.0	0.0	0.0	2.0994585413440375e-08	9.031018707843822e-08	0.0	2.9993210477928733e-06	2.0994624131426297e-08	8.074853757389466e-08	2.0995251696973425e-08	2.099458977564289e-08	1.3527723397363367e-06	0.01195375441996487	4.193681115792403e-06	0.0	0.0	0.0	2.0968409922093964e-08	8.856011183726108e-08	0.0	2.9955812340047058e-06	2.096844815927417e-08	8.064786083126838e-08	2.0969072981385714e-08	2.0968414265227346e-08	1.3506153661500543e-06	0.011934694811609059	4.186994103209267e-06	0.0	0.0	0.0	2.093497483945497e-08	8.841889843078556e-08	0.0	2.990804363963754e-06	2.093501288679281e-08	8.051926370527612e-08	2.093563487137438e-08	2.0934979162865065e-08	1.3480198998423998e-06	0.011911760439690007	4.178947750954462e-06	0.0	0.0	0.0	2.089474305784589e-08	8.438355249388007e-08	0.0	2.9850564227046786e-06	2.089478020321752e-08	8.036452269281485e-08	2.0895399262224173e-08	2.0894747360920906e-08	1.3450139347300712e-06	0.011885198673804056	4.169628841005339e-06	0.0	0.0	0.0	2.084814848719521e-08	8.786052841368121e-08	0.0	2.9783996822365645e-06	2.0848186006545324e-08	8.018531432447941e-08	2.084880205804114e-08	2.0848152769365162e-08	1.3416239844966291e-06	0.011855243803292623	4.159119566627316e-06	0.0	0.0	0.0	2.079560209387239e-08	8.833126862541357e-08	0.0	2.9708926210466754e-06	2.0795639640216926e-08	7.99832129979576e-08	2.079625260827792e-08	2.0795606354609605e-08	1.3378750056010791e-06	0.011822116356953297	4.147497293673453e-06	0.0	0.0	0.0	2.073749070718417e-08	8.758482292546017e-08	0.0	2.962590504302479e-06	2.073752795447984e-08	7.975970659865722e-08	2.073813776914822e-08	2.0737494946002505e-08	1.3337906437324553e-06	0.01178602528084733	4.134835324601111e-06	0.0	0.0	0.0	2.0674180839458466e-08	8.542804640146272e-08	0.0	2.9535457028979974e-06	2.0674217539718588e-08	7.951620508943778e-08	2.0674824136951372e-08	2.067418505591279e-08	1.3293933607500095e-06	0.011747169060021375	4.121203291985484e-06	0.0	0.0	0.0	2.0606020653611848e-08	8.752600306207237e-08	0.0	2.9438081000973997e-06	2.060605757293558e-08	7.925405145861248e-08	2.060666089457741e-08	2.060602484729763e-08	1.3247046046825366e-06	0.01170573722071748	4.1066676855211315e-06	0.0	0.0	0.0	2.053334259815731e-08	8.572160319822148e-08	0.0	2.933424979283057e-06	2.0533379032128318e-08	7.897451869832663e-08	2.0533979025742735e-08	2.0533346768710312e-08	1.3197447299823994e-06	0.01166190962572689	4.091291604788469e-06	0.0	0.0	0.0	2.0456462171035854e-08	8.79953968925155e-08	0.0	2.922441617128099e-06	2.045649884837949e-08	7.867882577413134e-08	2.0457095467198677e-08	2.0456466318130753e-08	1.3145332669026917e-06	0.011615858854736417	4.075135594341284e-06	0.0	0.0	0.0	2.0375682095054945e-08	8.506340944462614e-08	0.0	2.910901025186421e-06	2.0375718097153226e-08	7.836813066843508e-08	2.0376311299860367e-08	2.0375686218404784e-08	1.309088777111259e-06	0.01156774892849049	4.058257196085769e-06	0.0	0.0	0.0	2.029129007978224e-08	8.570029284285404e-08	0.0	2.898844527254819e-06	2.0291326039694314e-08	7.804354592434368e-08	2.0291915790342703e-08	2.0291294179136987e-08	1.3034291207485055e-06	0.011517737668637609	4.040711777180517e-06	0.0	0.0	0.0	2.0203562961046933e-08	8.203446206270625e-08	0.0	2.88631147330679e-06	2.0203598120718697e-08	7.770613094447329e-08	2.0204184388495866e-08	2.0203567036192617e-08	1.297571303944215e-06	0.011465975350337543	4.022552057316057e-06	0.0	0.0	0.0	2.0112764337336076e-08	8.651694771085444e-08	0.0	2.8733398337278893e-06	2.0112800127901792e-08	7.735690798897898e-08	2.01133828870539e-08	2.0112768388093174e-08	1.2915317582061636e-06	0.011412607171064014	4.003828974843716e-06	0.0	0.0	0.0	2.001914890044014e-08	7.999711734467209e-08	0.0	2.859965513474199e-06	2.0019183391264345e-08	7.699684371166051e-08	2.0019762620742107e-08	2.001915292666301e-08	1.285325996482329e-06	0.011357770211436804	3.98459062052757e-06	0.0	0.0	0.0	1.992295710421077e-08	8.370294818002629e-08	0.0	2.8462233960586635e-06	1.992299209074604e-08	7.662687726600721e-08	1.992356777418361e-08	1.9922961105785028e-08	1.278969116169229e-06	0.011301597880016815	3.9648837969200286e-06	0.0	0.0	0.0	1.9824422961441216e-08	8.11201154356701e-08	0.0	2.8321464989453534e-06	1.9824457344287205e-08	7.62478975670581e-08	1.9825029469657094e-08	1.982442693828359e-08	1.2724753796503636e-06	0.011244216206777194	3.944752717983155e-06	0.0	0.0	0.0	1.9723767541970405e-08	7.903782157855504e-08	0.0	2.817766574499912e-06	1.9723801414293282e-08	7.586075947010692e-08	1.97243699737511e-08	1.9723771494026347e-08	1.26585850386096e-06	0.011185746401820336	3.924239906768016e-06	0.0	0.0	0.0	1.9621203461081315e-08	8.287018023220759e-08	0.0	2.8031141322599463e-06	1.9621237863539128e-08	7.546628437033409e-08	1.9621802853256868e-08	1.9621207388323834e-08	1.2591316665990897e-06	0.011126304911149534	3.903386214977537e-06	0.0	0.0	0.0	1.951693497731498e-08	7.82089941978267e-08	0.0	2.788217990142867e-06	1.951696841379397e-08	7.506524812059992e-08	1.951752983362178e-08	1.951693887974356e-08	1.2523072840979846e-06	0.011066001451209274	3.882230133415514e-06	0.0	0.0	0.0	1.9411154544714408e-08	8.349890646339942e-08	0.0	2.7731061056448684e-06	1.941118876393653e-08	7.465840340880274e-08	1.9411746617344393e-08	1.9411158422352543e-08	1.2453974150098821e-06	0.011004942578654775	3.8608090443782745e-06	0.0	0.0	0.0	1.9304049074785023e-08	7.97665056693549e-08	0.0	2.7578047062899373e-06	1.9304082503410138e-08	7.424645634809924e-08	1.9304636797115168e-08	1.930405292767994e-08	1.2384133329498242e-06	0.01094322791317523	3.839157896493857e-06	0.0	0.0	0.0	1.9195793310688005e-08	8.257250971902876e-08	0.0	2.742339142974145e-06	1.919582708534376e-08	7.383008945043932e-08	1.9196377829228606e-08	1.919579713890799e-08	1.2313659423413923e-06	0.010880953812079196	3.817310493887305e-06	0.0	0.0	0.0	1.908655627306925e-08	7.886780078447638e-08	0.0	2.7267332385217013e-06	1.908658926667555e-08	7.340994408858586e-08	1.908713647347399e-08	1.9086560076703164e-08	1.2242654584230298e-06	0.010818210542699661	3.7952985041655034e-06	0.0	0.0	0.0	1.8976496299981446e-08	8.162918288724976e-08	0.0	2.711009934365215e-06	1.897652963469676e-08	7.298663790589296e-08	1.8977073319898753e-08	1.8976500079136635e-08	1.2171217223674403e-06	0.010755085066920321	3.773152435320282e-06	0.0	0.0	0.0	1.88657659314017e-08	7.875988330706653e-08	0.0	2.695190722990578e-06	1.8865798634365364e-08	7.256074953674859e-08	1.8866338815921252e-08	1.8865769686203206e-08	1.2099439228348233e-06	0.010691658580705633	3.7509007725133704e-06	0.0	0.0	0.0	1.8754507593154343e-08	7.446560466929295e-08	0.0	2.67929605483343e-06	1.875453941644472e-08	7.213282956095026e-08	1.8755076114606952e-08	1.8754511323743058e-08	1.2027407941144855e-06	0.010628008264962767	3.72857059233605e-06	0.0	0.0	0.0	1.8642856668210522e-08	7.78722888861075e-08	0.0	2.6633454955831597e-06	1.8642888938579842e-08	7.170340473861253e-08	1.8643422175796843e-08	1.8642860374741986e-08	1.1955206920610469e-06	0.01056420795654577	3.706187798218986e-06	0.0	0.0	0.0	1.853094267373763e-08	7.45439307222406e-08	0.0	2.6473571948223676e-06	1.853097424596026e-08	7.127296370502886e-08	1.853150404658234e-08	1.8530946356381514e-08	1.1882913339064658e-06	0.010500325849128005	3.683776313821645e-06	0.0	0.0	0.0	1.8418885228045007e-08	7.923056622853139e-08	0.0	2.6313486030438512e-06	1.841891749019442e-08	7.08419762740281e-08	1.8419443880425934e-08	1.841888888698297e-08	1.181060147550358e-06	0.010436427579676288	3.661359165868787e-06	0.0	0.0	0.0	1.8306799464768234e-08	7.691293319532779e-08	0.0	2.615335795403151e-06	1.830683119581413e-08	7.04108752322295e-08	1.8307354203427307e-08	1.830680310019375e-08	1.1738339404356061e-06	0.01037257330249996	3.6389574576293653e-06	0.0	0.0	0.0	1.8194790900261955e-08	7.728407677490129e-08	0.0	2.599334089210071e-06	1.8194822582503788e-08	6.998007296299437e-08	1.819534223676545e-08	1.819479451237829e-08	1.1666192006454808e-06	0.010308820349869631	3.6165913023492815e-06	0.0	0.0	0.0	1.8082960100764996e-08	7.553356845681735e-08	0.0	2.5833577260235465e-06	1.8082991339878784e-08	6.954995288788547e-08	1.8083507671362e-08	1.8082963689784757e-08	1.1594219402963803e-06	0.01024522184817201	3.594279337751562e-06	0.0	0.0	0.0	1.7971400254900614e-08	7.63352040705231e-08	0.0	2.5674201437051377e-06	1.797143153176667e-08	6.912087679082258e-08	1.7971944572256292e-08	1.7971403821044576e-08	1.1522478281781857e-06	0.01018182788997506	3.572039137235433e-06	0.0	0.0	0.0	1.7860199229672484e-08	7.503661749015713e-08	0.0	2.5515337703866065e-06	1.786023015405871e-08	6.869317927135954e-08	1.7860739936377923e-08	1.7860202773168952e-08	1.1451020871094886e-06	0.010118684627018199	3.5498868916656214e-06	0.0	0.0	0.0	1.7749437979410558e-08	7.262942504023528e-08	0.0	2.535710201064637e-06	1.774946837081302e-08	6.826717249892633e-08	1.7749974928710083e-08	1.7749441500494183e-08	1.1379895797790473e-06	0.010055835028743182	3.5278376754897607e-06	0.0	0.0	0.0	1.7639191876358682e-08	7.433699270580858e-08	0.0	2.5199603201055984e-06	1.7639222371751393e-08	6.784314951089141e-08	1.763972573982324e-08	1.76391953752697e-08	1.1309148670022324e-06	0.009993319397073548	3.505905627338746e-06	0.0	0.0	0.0	1.7529531613676464e-08	6.792866369043043e-08	0.0	2.504293958136169e-06	1.7529560970612087e-08	6.742137497546143e-08	1.7530061184108714e-08	1.752953509066033e-08	1.1238820400766537e-06	0.009931173885039753	3.4841034303113915e-06	0.0	0.0	0.0	1.742052060686174e-08	7.276652039283396e-08	0.0	2.4887206169375158e-06	1.7420550679170376e-08	6.700210470713822e-08	1.7421047774039495e-08	1.7420524062167697e-08	1.1168950715911564e-06	0.009869433596675109	3.4624433995178358e-06	0.0	0.0	0.0	1.7312220431469564e-08	7.23141443084615e-08	0.0	2.4732486994290587e-06	1.7312250317391127e-08	6.658556493654295e-08	1.7312744330054814e-08	1.7312223865351075e-08	1.1099574391808304e-06	0.009808129262359952	3.4409363156801574e-06	0.0	0.0	0.0	1.7204684991112874e-08	7.400756965676545e-08	0.0	2.4578860899965182e-06	1.720471507553018e-08	6.617196793387859e-08	1.720520604285788e-08	1.7204688403826088e-08	1.1030724076016177e-06	0.00974728973135057	3.419592299592834e-06	0.0	0.0	0.0	1.709796488976667e-08	7.183421834289601e-08	0.0	2.4426398652724547e-06	1.709799448970399e-08	6.576150422266157e-08	1.7098482448878728e-08	1.7097968281570277e-08	1.0962428856672045e-06	0.009686940707616021	3.39842036861106e-06	0.0	0.0	0.0	1.6992105214208556e-08	7.217555674294742e-08	0.0	2.427516628173644e-06	1.699213478003979e-08	6.535435157260411e-08	1.699261976853683e-08	1.6992108585362883e-08	1.0894715883620197e-06	0.009627106182336517	3.377428939217673e-06	0.0	0.0	0.0	1.6887148046854248e-08	6.819885200797072e-08	0.0	2.412522216732139e-06	1.6887176812600294e-08	6.49506671608662e-08	1.688765886805774e-08	1.6887151397621217e-08	1.0827608927813126e-06	0.009567807160932045	3.3566253804212184e-06	0.0	0.0	0.0	1.6783130232747158e-08	7.088357335552396e-08	0.0	2.3976621715801774e-06	1.678315937161966e-08	6.455060015757412e-08	1.678363853186844e-08	1.6783133563389302e-08	1.0761130655734123e-06	0.00950906367283686	3.336016718850596e-06	0.0	0.0	0.0	1.6680086905032697e-08	6.736263432634807e-08	0.0	2.3829411886976722e-06	1.6680115328933494e-08	6.41542769928641e-08	1.6680591631828412e-08	1.6680090215813523e-08	1.069529993346563e-06	0.009450892389265175	3.3156088029865376e-06	0.0	0.0	0.0	1.6578047306114378e-08	6.385164970344897e-08	0.0	2.368363603653128e-06	1.6578075033500605e-08	6.376181439350018e-08	1.6578548516917467e-08	1.6578050597297145e-08	1.0630134185741545e-06	0.009393308707767592	3.2954070344925066e-06	0.0	0.0	0.0	1.647703844430924e-08	6.65426218874416e-08	0.0	2.353933423652314e-06	1.647706653573939e-08	6.337332024570649e-08	1.6477537237576048e-08	1.647704171615702e-08	1.0565649531923057e-06	0.009336326872386707	3.2754164103675962e-06	0.0	0.0	0.0	1.6377085304612634e-08	6.840803098604385e-08	0.0	2.3396540464631756e-06	1.6377113620105e-08	6.298888602815878e-08	1.6377581578179252e-08	1.6377088557388317e-08	1.0501859399130569e-06	0.009279958748164611	3.255641093002038e-06	0.0	0.0	0.0	1.627820869897484e-08	6.914321459896897e-08	0.0	2.325528440770229e-06	1.6278237067512097e-08	6.260859166745519e-08	1.62787023195178e-08	1.6278211932940524e-08	1.04387753921463e-06	0.009224214589825792	3.236084679855696e-06	0.0	0.0	0.0	1.6180426614694043e-08	6.83380539021947e-08	0.0	2.3115591598805532e-06	1.6180454751278833e-08	6.22325059071316e-08	1.6180917334740116e-08	1.6180429830110673e-08	1.0376407341771527e-06	0.009169103084509113	3.21675021844834e-06	0.0	0.0	0.0	1.6083754289367708e-08	6.718277045406686e-08	0.0	2.2977484112630063e-06	1.6083782123880475e-08	6.186068817979045e-08	1.6084242076126806e-08	1.6083757486494782e-08	1.0314763635875062e-06	0.00911463164429674	3.1976403089877948e-06	0.0	0.0	0.0	1.5988204724033363e-08	6.678365442282256e-08	0.0	2.284098083102792e-06	1.598823240282747e-08	6.149318932201622e-08	1.598868976097284e-08	1.5988207903128777e-08	1.0253851335073314e-06	0.00906080650843499	3.1787571402312395e-06	0.0	0.0	0.0	1.589378886247519e-08	6.751035545659027e-08	0.0	2.270609748303739e-06	1.589381659868533e-08	6.113005168214396e-08	1.589427139960328e-08	1.5893792023795177e-08	1.0193676178284136e-06	0.00900763274824326	3.1601024912062926e-06	0.0	0.0	0.0	1.5800515599829417e-08	6.599966615618437e-08	0.0	2.2572845871843144e-06	1.580054297397974e-08	6.077130703912696e-08	1.5800995254245405e-08	1.5800518743628375e-08	1.0134242188278795e-06	0.008955113918565013	3.141677608927062e-06	0.0	0.0	0.0	1.5708391171164368e-08	6.318972788613718e-08	0.0	2.24412352158705e-06	1.570841798191743e-08	6.041698021299907e-08	1.5708867777794706e-08	1.570839429769445e-08	1.0075552324122083e-06	0.008903252634290976	3.1234834106573873e-06	0.0	0.0	0.0	1.561742016279694e-08	6.717980106787372e-08	0.0	2.2311274039582447e-06	1.5617447589885153e-08	6.006709415525507e-08	1.561789493737348e-08	1.5617423272307956e-08	1.0017609386535933e-06	0.008852051370377301	3.105520764582219e-06	0.0	0.0	0.0	1.5527606915649904e-08	6.558086916783543e-08	0.0	2.2182965471244256e-06	1.5527633988052714e-08	5.972165728963526e-08	1.5528078922764727e-08	1.5527610008389752e-08	9.96041370803442e-07	0.008801510420754945	3.087789773724347e-06	0.0	0.0	0.0	1.543895194483445e-08	6.128523757375041e-08	0.0	2.2056310957982662e-06	1.5438978189788055e-08	5.9380673513718983e-08	1.5439420746954484e-08	1.5438955021048146e-08	9.903964962903526e-07	0.008751629497702782	3.070290337057081e-06	0.0	0.0	0.0	1.535145474521427e-08	5.94884013160986e-08	0.0	2.193131107774021e-06	1.5351480600001413e-08	5.904414438486249e-08	1.5351920814500074e-08	1.5351457805144127e-08	9.848262551698076e-07	0.008702408071605954	3.0530222687017474e-06	0.0	0.0	0.0	1.526511438739351e-08	6.246375170942259e-08	0.0	2.180796506105011e-06	1.5265140680408454e-08	5.8712067832750716e-08	1.5265578586772357e-08	1.526511743127928e-08	9.793305356507794e-07	0.008653845154699863	3.03598522205702e-06	0.0	0.0	0.0	1.517992913836307e-08	6.082958151334782e-08	0.0	2.1686268111718844e-06	1.5179955074105116e-08	5.838443094622615e-08	1.5180390706432876e-08	1.5179932166442043e-08	9.739090420898438e-07	0.008605938134612903	3.0191782805661206e-06	0.0	0.0	0.0	1.5095894415335966e-08	5.942107963945828e-08	0.0	2.1566214877873814e-06	1.5095920035183256e-08	5.8061219317960134e-08	1.5096353427167968e-08	1.509589742784232e-08	9.685614640746468e-07	0.008558684268457979	3.0026004818932375e-06	0.0	0.0	0.0	1.501300540663027e-08	6.039241822657635e-08	0.0	2.1447799010525898e-06	1.5013031119743185e-08	5.774241585604159e-08	1.501346230468249e-08	1.5013008403795332e-08	9.63287453779143e-07	0.008512080482735032	2.9862507477218464e-06	0.0	0.0	0.0	1.4931256720660554e-08	6.029997316516305e-08	0.0	2.1331011964001867e-06	1.493128234624138e-08	5.742799755454548e-08	1.493171135700219e-08	1.4931259702712836e-08	9.580865665065026e-07	0.00846612284794446	2.970127699430953e-06	0.0	0.0	0.0	1.4850641464318792e-08	6.199773694372505e-08	0.0	2.1215844605763976e-06	1.4850667322310628e-08	5.711793982745483e-08	1.4851094191347823e-08	1.485064443148377e-08	9.529583388382567e-07	0.0084208072691456	2.9542299003655088e-06	0.0	0.0	0.0	1.4771152454326841e-08	5.9025966326833054e-08	0.0	2.1102285043457675e-06	1.4771177723772947e-08	5.6812210658713376e-08	1.4771602483067871e-08	1.4771155406827152e-08	9.479021812395305e-07	0.008376128536973466	2.9385555229006056e-06	0.0	0.0	0.0	1.46927805525569e-08	5.72990989799069e-08	0.0	2.099032171066185e-06	1.4692805454558466e-08	5.6510778909602197e-08	1.4693228135664598e-08	1.4692783490611738e-08	9.4291752886424e-07	0.008332081660215457	2.9231028159536153e-06	0.0	0.0	0.0	1.4615517003592771e-08	6.140463239738622e-08	0.0	2.0879943231379592e-06	1.46155425518569e-08	5.621361395393828e-08	1.4615963185937425e-08	1.4615519927418406e-08	9.380038338857987e-07	0.008288661798043379	2.9078700812080338e-06	0.0	0.0	0.0	1.4539353315849233e-08	5.771426255074397e-08	0.0	2.0771134093374666e-06	1.4539378157607103e-08	5.5920674029961624e-08	1.4539796775317519e-08	1.4539356225659257e-08	9.331603530837946e-07	0.00824586238304267	2.892855014609141e-06	0.0	0.0	0.0	1.446427796904913e-08	5.779968681625293e-08	0.0	2.066388070945119e-06	1.446430276118222e-08	5.5631922558349176e-08	1.4464719392764832e-08	1.4464280865053512e-08	9.283864443173284e-07	0.00820367774097268	2.8780556254629555e-06	0.0	0.0	0.0	1.4390281009719687e-08	6.007584662610195e-08	0.0	2.055816847316382e-06	1.4390306138492372e-08	5.534732021568967e-08	1.4390720813764677e-08	1.4390283892125561e-08	9.236814215411009e-07	0.008162101809630057	2.8634697869701603e-06	0.0	0.0	0.0	1.4317351803861385e-08	5.8585575582169734e-08	0.0	2.0453980691157983e-06	1.4317376604662825e-08	5.506682206017007e-08	1.4317789352965578e-08	1.4317354672872923e-08	9.19044501935707e-07	0.008121127671670959	2.84909507232405e-06	0.0	0.0	0.0	1.424547821743738e-08	5.829147405237286e-08	0.0	2.0351301285761093e-06	1.4245502905753679e-08	5.479038480741762e-08	1.4245913755993657e-08	1.4245481073255422e-08	9.144749381910336e-07	0.00808074872352138	2.8349291648032355e-06	0.0	0.0	0.0	1.4174648666837668e-08	5.9552398511689735e-08	0.0	2.0250113792011203e-06	1.4174673516717715e-08	5.451796413033913e-08	1.4175082497372624e-08	1.4174651509660092e-08	9.099719686191881e-07	0.008040958234555246	2.820969703115944e-06	0.0	0.0	0.0	1.4104851345600484e-08	5.6521489780944645e-08	0.0	2.015039987856887e-06	1.4104875606092385e-08	5.4249510677168347e-08	1.4105282745161481e-08	1.4104854175622181e-08	9.055347442020099e-07	0.008001748702456795	2.8072140552392722e-06	0.0	0.0	0.0	1.4036073093607946e-08	5.573085160110027e-08	0.0	2.005214238193196e-06	1.4036097159844397e-08	5.398497824009627e-08	1.4036502484905857e-08	1.4036075911020458e-08	9.011624772158836e-07	0.007963113166530304	2.7936597791720243e-06	0.0	0.0	0.0	1.3968301700851185e-08	5.447376704498287e-08	0.0	1.995532317587645e-06	1.3968325490055318e-08	5.372431801944826e-08	1.3968729028245856e-08	1.3968304505843185e-08	8.968543360923505e-07	0.007925044278646064	2.7803042969909445e-06	0.0	0.0	0.0	1.3901524277710882e-08	5.614139262140018e-08	0.0	1.985992468986658e-06	1.3901548297756604e-08	5.346748271151027e-08	1.390195007580358e-08	1.3901527070467965e-08	8.926095195625467e-07	0.007887534958411258	2.7671451247063183e-06	0.0	0.0	0.0	1.383572840423564e-08	5.717078897846956e-08	0.0	1.976592831240199e-06	1.3835752555329575e-08	5.321442221006808e-08	1.3836152599525789e-08	1.3835731184940602e-08	8.884271781848833e-07	0.007850577699756521	2.754179628989227e-06	0.0	0.0	0.0	1.3770900913777857e-08	5.9236825538430625e-08	0.0	1.9673315627148036e-06	1.377092537175534e-08	5.296508693429105e-08	1.3771323707975285e-08	1.3770903682610505e-08	8.843064744625779e-07	0.00781416510215976	2.7414052135421306e-06	0.0	0.0	0.0	1.3707028824846974e-08	5.5138901326377405e-08	0.0	1.9582066288260342e-06	1.3707052505416374e-08	5.2719422108739885e-08	1.3707449159057715e-08	1.3707031581984202e-08	8.802464786273791e-07	0.0077782889497481165	2.7288189960171494e-06	0.0	0.0	0.0	1.3644097725700258e-08	5.762586613306057e-08	0.0	1.949216292395587e-06	1.3644121796425578e-08	5.247738096462776e-08	1.364451679252242e-08	1.3644100471315701e-08	8.762464087094605e-07	0.007742942332654444	2.716418552258453e-06	0.0	0.0	0.0	1.3582095495556129e-08	5.3914408227288586e-08	0.0	1.940358498265069e-06	1.3582118859140092e-08	5.2238908172571746e-08	1.3582512222257394e-08	1.358209822982089e-08	8.723053285016371e-07	0.007708116978105633	2.7042009799585996e-06	0.0	0.0	0.0	1.3521007622874077e-08	5.587032736216811e-08	0.0	1.9316314731283877e-06	1.3521031280777883e-08	5.2003955991112e-08	1.3521423035117462e-08	1.3521010345956058e-08	8.684224414676696e-07	0.00767380584751687	2.6921638098058876e-06	0.0	0.0	0.0	1.346082176109314e-08	5.29850400033082e-08	0.0	1.923033187997653e-06	1.3460844858869204e-08	5.177246979537695e-08	1.346123502818426e-08	1.3460824473157748e-08	8.645968269801268e-07	0.007640000805781753	2.6803041877931663e-06	0.0	0.0	0.0	1.3401523640174473e-08	5.597893894958076e-08	0.0	1.9145618732280792e-06	1.3401547206250168e-08	5.154440194243798e-08	1.3401935813941875e-08	1.3401526341384008e-08	8.608276925515213e-07	0.007606694850089787	2.668619657161432e-06	0.0	0.0	0.0	1.3343100976320635e-08	5.6231942138573913e-08	0.0	1.90621555189341e-06	1.3343124484856572e-08	5.1319699208982496e-08	1.3343511553903534e-08	1.3343103666835013e-08	8.571141447549995e-07	0.007573880085688432	2.657107448229093e-06	0.0	0.0	0.0	1.3285539921120786e-08	5.436347581339173e-08	0.0	1.8979922833757145e-06	1.3285563110763921e-08	5.109830934915791e-08	1.3285948663740957e-08	1.3285542601096992e-08	8.534553094657172e-07	0.007541548788384244	2.6457648511536283e-06	0.0	0.0	0.0	1.3228826925359531e-08	5.4131410327269604e-08	0.0	1.8898902022695275e-06	1.3228850026508668e-08	5.0880182141960685e-08	1.3229234085613227e-08	1.3228829594951797e-08	8.498503492263536e-07	0.007509693557993196	2.6345892697656946e-06	0.0	0.0	0.0	1.3172949008187561e-08	5.534392652424e-08	0.0	1.8819074578162507e-06	1.3172972277147163e-08	5.066526776069427e-08	1.3173354864207611e-08	1.3172951667547524e-08	8.462984344518044e-07	0.007478307063892732	2.6235781323009966e-06	0.0	0.0	0.0	1.3117893310780886e-08	5.4763944695573506e-08	0.0	1.8740421317853012e-06	1.3117916435454535e-08	5.045351456219657e-08	1.311829757190729e-08	1.3117895960057664e-08	8.427987026474085e-07	0.007447381684657856	2.6127287649721657e-06	0.0	0.0	0.0	1.306364646419997e-08	5.453747761384095e-08	0.0	1.866292367270702e-06	1.306366950345548e-08	5.024487255426476e-08	1.3064049210367857e-08	1.306364910353999e-08	8.393503216163576e-07	0.0074169100665875875	2.6020385879185574e-06	0.0	0.0	0.0	1.3010195569139053e-08	5.5964580260768765e-08	0.0	1.8586563547333283e-06	1.301021881472554e-08	5.0039293019891106e-08	1.3010597112813033e-08	1.3010198198686201e-08	8.359524823839648e-07	0.007386885061181066	2.5915050932705985e-06	0.0	0.0	0.0	1.2957528086247887e-08	5.2612692666741776e-08	0.0	1.8511321411258553e-06	1.2957550698332976e-08	4.983672337857969e-08	1.2957927607908701e-08	1.2957530706143651e-08	8.32604305665748e-07	0.007357298898651334	2.581125555190801e-06	0.0	0.0	0.0	1.2905630386336231e-08	5.191513737452391e-08	0.0	1.8437179650682853e-06	1.2905652824950299e-08	4.9637116209849144e-08	1.2906028365992551e-08	1.2905632996719323e-08	8.293050059585872e-07	0.007328144637902019	2.5708975385739173e-06	0.0	0.0	0.0	1.285449029387557e-08	5.400597600447979e-08	0.0	1.8364120929976813e-06	1.285451305995992e-08	4.944042484210192e-08	1.2854887252121807e-08	1.285449289488242e-08	8.260538112259142e-07	0.007299415456832868	2.5608186500623753e-06	0.0	0.0	0.0	1.2804095842075835e-08	5.348344873920122e-08	0.0	1.8292126768930533e-06	1.2804118467579906e-08	4.924659952234059e-08	1.2804491330146941e-08	1.280409843384066e-08	8.228498927380121e-07	0.007271104032380277	2.5508863205434254e-06	0.0	0.0	0.0	1.2754434185370776e-08	5.020452843907054e-08	0.0	1.8221178809221982e-06	1.275445619734579e-08	4.905559082571143e-08	1.2754827749240017e-08	1.2754436768025275e-08	8.19692427715027e-07	0.00724320309405615	2.541097999349551e-06	0.0	0.0	0.0	1.2705492570420253e-08	5.0447723000823194e-08	0.0	1.8151260386340334e-06	1.2705514584403176e-08	4.886735388739809e-08	1.2705884844241336e-08	1.2705495144093623e-08	8.165806758249591e-07	0.007215706099915788	2.5314513914101492e-06	0.0	0.0	0.0	1.2657259521869235e-08	5.2301223194872795e-08	0.0	1.8082354637409602e-06	1.2657281825050784e-08	4.868184330855772e-08	1.2657650811135533e-08	1.2657262086688576e-08	8.135138864098528e-07	0.0071886064167706555	2.5219441696427442e-06	0.0	0.0	0.0	1.2609723404303182e-08	5.3257185128681306e-08	0.0	1.8014444302588622e-06	1.2609745837728113e-08	4.84990126216589e-08	1.2610113568031474e-08	1.2609725960393496e-08	8.104912887417083e-07	0.0071618972340857755	2.5125739447452673e-06	0.0	0.0	0.0	1.2562872271209475e-08	5.278079211697376e-08	0.0	1.7947512172099925e-06	1.256289457591915e-08	4.831881549395659e-08	1.256326106808265e-08	1.2562874818693479e-08	8.07512113974848e-07	0.007135571757959445	2.503338333250747e-06	0.0	0.0	0.0	1.2516694205251018e-08	5.1217414621340576e-08	0.0	1.7881541321965984e-06	1.251671619316046e-08	4.8141206362138455e-08	1.2517081464502555e-08	1.2516696744249148e-08	8.045756065752984e-07	0.007109623312118408	2.494234992959596e-06	0.0	0.0	0.0	1.2471177495427628e-08	5.1532311359380374e-08	0.0	1.781651577515832e-06	1.247119950582134e-08	4.7966142212248066e-08	1.2471563573369194e-08	1.2471180026058129e-08	8.016810569055429e-07	0.007084045625849641	2.4852617239559126e-06	0.0	0.0	0.0	1.2426311142157832e-08	5.345294671323153e-08	0.0	1.7752419732182697e-06	1.242633345454221e-08	4.779358050829477e-08	1.2426696335034628e-08	1.2426313664536956e-08	7.988277631073623e-07	0.007058832497182103	2.476416350439996e-06	0.0	0.0	0.0	1.2382084266441185e-08	5.1692125082407744e-08	0.0	1.7689236322074717e-06	1.2382106229974562e-08	4.762347582971609e-08	1.2382467939821487e-08	1.2382086780683214e-08	7.960149700215187e-07	0.007033977253155694	2.4676965313728642e-06	0.0	0.0	0.0	1.2338485163080463e-08	5.153856619735753e-08	0.0	1.7626950145731656e-06	1.2338507053024397e-08	4.7455786718465737e-08	1.2338867608355918e-08	1.233848766929745e-08	7.932419938377892e-07	0.007009473851280232	2.4591001469047568e-06	0.0	0.0	0.0	1.2295503232824994e-08	5.222630171211916e-08	0.0	1.75655459139575e-06	1.229552522153057e-08	4.7290472012392926e-08	1.2295884638198765e-08	1.2295505731127042e-08	7.905081555421799e-07	0.006985316291447447	2.450625092054439e-06	0.0	0.0	0.0	1.2253127950766701e-08	5.175110386025708e-08	0.0	1.7505008028705116e-06	1.2253149817151324e-08	4.712748971788328e-08	1.2253508110715007e-08	1.2253130441262045e-08	7.878127597824929e-07	0.006961498429179092	2.4422692111898964e-06	0.0	0.0	0.0	1.2211348538743528e-08	4.958290864700799e-08	0.0	1.7445320982705766e-06	1.2211369985088903e-08	4.6966798085722515e-08	1.2211727170814503e-08	1.2211351021538399e-08	7.851551150510435e-07	0.006938014153969173	2.434030360597211e-06	0.0	0.0	0.0	1.217015427818383e-08	4.790466204809074e-08	0.0	1.7386470007919688e-06	1.217017538798319e-08	4.680835735684041e-08	1.2170531480867526e-08	1.2170156753382438e-08	7.825345651161019e-07	0.006914857667025289	2.4259065059212382e-06	0.0	0.0	0.0	1.212953499731009e-08	5.11176013569615e-08	0.0	1.7328441621400347e-06	1.2129556587998072e-08	4.665213123187356e-08	1.2129911602809943e-08	1.2129537465014811e-08	7.799505156565395e-07	0.006892023716623399	2.417895804735835e-06	0.0	0.0	0.0	1.2089481483990025e-08	4.995510056090872e-08	0.0	1.7271220546707907e-06	1.208950289191611e-08	4.649807858307014e-08	1.2089856843131806e-08	1.2089483944301703e-08	7.774022841363159e-07	0.006869506271536645	2.409996141138963e-06	0.0	0.0	0.0	1.2049983158711452e-08	5.118343230208356e-08	0.0	1.7214793147867774e-06	1.2050004754794034e-08	4.634616269911658e-08	1.2050357656649258e-08	1.2049985611728922e-08	7.748892668615391e-07	0.006847299997221231	2.4022056436469666e-06	0.0	0.0	0.0	1.2011030664054445e-08	5.0462322765224476e-08	0.0	1.715914501768988e-06	1.2011052091867421e-08	4.619634479246445e-08	1.201140395832734e-08	1.2011033109874897e-08	7.724108215069896e-07	0.0068253992177716195	2.394522321014482e-06	0.0	0.0	0.0	1.197261404379037e-08	5.1501326143828845e-08	0.0	1.7104262904386602e-06	1.1972635627116026e-08	4.604858918611919e-08	1.1972986471913117e-08	1.1972616482509146e-08	7.699663615902836e-07	0.006803798750733298	2.386944355114573e-06	0.0	0.0	0.0	1.1934724207282906e-08	5.0296608686245955e-08	0.0	1.7050132703695684e-06	1.1934745487822092e-08	4.590285790809643e-08	1.1935095324421147e-08	1.1934726638993772e-08	7.675552575498029e-07	0.00678249303298713	2.379469794269368e-06	0.0	0.0	0.0	1.1897351396140911e-08	4.966848599099951e-08	0.0	1.6996741437939463e-06	1.1897372589837416e-08	4.575911601937076e-08	1.189772143147548e-08	1.1897353820935775e-08	7.651769350867039e-07	0.006761476989738394	2.3720968581215877e-06	0.0	0.0	0.0	1.186048670857638e-08	4.8532260879927205e-08	0.0	1.694407586483781e-06	1.1860507663808317e-08	4.561732786858848e-08	1.186085552347832e-08	1.1860489126545646e-08	7.62830804980726e-07	0.006740745414342424	2.3648237200549626e-06	0.0	0.0	0.0	1.1824121011506345e-08	4.967705341034427e-08	0.0	1.6892123742700716e-06	1.1824142140760767e-08	4.5477460498162673e-08	1.1824489031245225e-08	1.1824123422738707e-08	7.605163266416891e-07	0.006720293529870136	2.357648704211506e-06	0.0	0.0	0.0	1.1788245925639456e-08	4.871036138845678e-08	0.0	1.6840871978431363e-06	1.1788266855770087e-08	4.533947865838968e-08	1.1788612789606679e-08	1.1788248330222174e-08	7.58232916515678e-07	0.00670011617974843	2.3505700015404103e-06	0.0	0.0	0.0	1.1752852405719933e-08	4.906523866700603e-08	0.0	1.67903085145438e-06	1.1752873368806007e-08	4.5203349887620165e-08	1.1753218358321085e-08	1.1752854803738644e-08	7.559800410934984e-07	0.006680208649620556	2.34358595813453e-06	0.0	0.0	0.0	1.1717932182210691e-08	5.040578825355788e-08	0.0	1.6740421456750574e-06	1.1717953354074862e-08	4.5069042163576433e-08	1.171829741138576e-08	1.1717934573749518e-08	7.537571737794762e-07	0.00666056628622127	2.336694941518835e-06	0.0	0.0	0.0	1.16834770927351e-08	4.7439541829811665e-08	0.0	1.6691197799334723e-06	1.1683497707825062e-08	4.493652047183606e-08	1.1683840844797066e-08	1.1683479477876821e-08	7.515637326033023e-07	0.00664118394697333	2.3298951475505144e-06	0.0	0.0	0.0	1.1649478116577392e-08	4.9094493800467785e-08	0.0	1.6642626843619677e-06	1.1649498941156205e-08	4.4805756008940604e-08	1.1649841169480213e-08	1.1649480495402993e-08	7.493992475973638e-07	0.006622057479002046	2.323185119306635e-06	0.0	0.0	0.0	1.1615927969121718e-08	4.933974239952968e-08	0.0	1.6594696894004704e-06	1.161594886735646e-08	4.467671728754254e-08	1.161629019851321e-08	1.1615930341711056e-08	7.472631997575446e-07	0.006603182296126259	2.3165632478457376e-06	0.0	0.0	0.0	1.1582818605659337e-08	4.982458454264055e-08	0.0	1.6547396624518668e-06	1.1582839558448629e-08	4.45493738154272e-08	1.1583180003714861e-08	1.1582820972090793e-08	7.451550863651535e-07	0.00658455395607117	2.3100279747120108e-06	0.0	0.0	0.0	1.1550142233909837e-08	4.6154714329711817e-08	0.0	1.650071387374529e-06	1.1550162501675332e-08	4.442369285122649e-08	1.1550502072092116e-08	1.1550144594260426e-08	7.43074363188363e-07	0.006566167649735412	2.303577612754175e-06	0.0	0.0	0.0	1.151789041811518e-08	4.83904772590679e-08	0.0	1.6454639154313204e-06	1.1517911056019129e-08	4.429964885256939e-08	1.1518249762484029e-08	1.1517892772460265e-08	7.410206164333932e-07	0.006548019720622106	2.2972108791926275e-06	0.0	0.0	0.0	1.1486056744376383e-08	4.878810225672473e-08	0.0	1.640916133909207e-06	1.1486077432693097e-08	4.4177211862588645e-08	1.1486415285897941e-08	1.148605909279041e-08	7.389933507140422e-07	0.0065301057912514745	2.2909262383018585e-06	0.0	0.0	0.0	1.1454633534064495e-08	4.733183749687442e-08	0.0	1.6364269428184829e-06	1.1454653931972545e-08	4.405635226696396e-08	1.1454990942404464e-08	1.145463587662048e-08	7.369920760164223e-07	0.00651242153161643	2.284722171010673e-06	0.0	0.0	0.0	1.1423613191822123e-08	4.5953466607271435e-08	0.0	1.6319953075485468e-06	1.1423633311766326e-08	4.393704221150363e-08	1.142396948972812e-08	1.142361552859169e-08	7.350163336933213e-07	0.00649496288887939	2.278597255487618e-06	0.0	0.0	0.0	1.1392988608490798e-08	4.626004370310537e-08	0.0	1.6276202553048687e-06	1.1393008762676627e-08	4.381925550622038e-08	1.1393344118306066e-08	1.1392990939544273e-08	7.330656945973595e-07	0.006477726070875885	2.272550161353489e-06	0.0	0.0	0.0	1.1362753132173305e-08	4.570864647721394e-08	0.0	1.6233007676247244e-06	1.136277315564851e-08	4.370296473167719e-08	1.1363107698897924e-08	1.1362755457579952e-08	7.311397060930358e-07	0.006460707077891935	2.2665794854128227e-06	0.0	0.0	0.0	1.1332899746891116e-08	4.6016059160653115e-08	0.0	1.6190358894397077e-06	1.1332919805367291e-08	4.3588144175129587e-08	1.1333253546023703e-08	1.1332902066718896e-08	7.292379460341108e-07	0.006443902179629587	2.2606839189898644e-06	0.0	0.0	0.0	1.1303421909264308e-08	4.5295497516572955e-08	0.0	1.6148246344976837e-06	1.1303441808246995e-08	4.347476728432869e-08	1.1303774755917215e-08	1.1303424223580069e-08	7.273599759042194e-07	0.00642730750113877	2.2548621026591566e-06	0.0	0.0	0.0	1.1274312822164358e-08	4.505249183624547e-08	0.0	1.6106660727355563e-06	1.1274332654007467e-08	4.336280901973987e-08	1.1274664818135661e-08	1.1274315131033719e-08	7.255053841557145e-07	0.006410919405776543	2.2491127606008868e-06	0.0	0.0	0.0	1.1245566106491124e-08	4.5661450040807644e-08	0.0	1.6065593016980065e-06	1.1245586025616452e-08	4.325224508508931e-08	1.1245917415490704e-08	1.1245568409978582e-08	7.236737719020888e-07	0.006394734368779726	2.2434346562457034e-06	0.0	0.0	0.0	1.1217175579396756e-08	4.7375757904640444e-08	0.0	1.6025034438798616e-06	1.1217195780687272e-08	4.314305185581687e-08	1.1217526405445114e-08	1.1217177877565761e-08	7.218647515599902e-07	0.006378748965265302	2.2378265880647907e-06	0.0	0.0	0.0	1.1189135233236162e-08	4.501023840893667e-08	0.0	1.598497508041959e-06	1.1189154980738413e-08	4.303520264546036e-08	1.1189484849323371e-08	1.118913752614915e-08	7.200778790034898e-07	0.006362959270717612	2.2322871792408555e-06	0.0	0.0	0.0	1.1161438183921545e-08	4.7037743187796126e-08	0.0	1.594540722214737e-06	1.1161458222101302e-08	4.292867667068245e-08	1.1161787343337745e-08	1.1161440471639586e-08	7.183128168305402e-07	0.006347362303677562	2.226815383811751e-06	0.0	0.0	0.0	1.1134079201641369e-08	4.342082968924681e-08	0.0	1.5906321027459451e-06	1.1134098619403997e-08	4.2823447449288416e-08	1.1134427001921095e-08	1.1134081484224756e-08	7.165691235873332e-07	0.00633195416324236	2.2214098332435233e-06	0.0	0.0	0.0	1.1107051443724514e-08	4.410104200437096e-08	0.0	1.586770904860697e-06	1.11070709593367e-08	4.2719494930089926e-08	1.1107398611648461e-08	1.1107053721232186e-08	7.148464737171209e-07	0.006316731972624155	2.2160695182949856e-06	0.0	0.0	0.0	1.108034986396429e-08	4.625770789904865e-08	0.0	1.5829563432187973e-06	1.1080369744648863e-08	4.2616797969819024e-08	1.1080696675137531e-08	1.1080352136454409e-08	7.13144521129019e-07	0.0063016926735875835	2.210793366066596e-06	0.0	0.0	0.0	1.105396909786207e-08	4.644139012067024e-08	0.0	1.579187562038178e-06	1.105398898502498e-08	4.251533352880508e-08	1.1054315201912712e-08	1.1053971365391925e-08	7.114628843106454e-07	0.006286832894899303	2.2055801938479005e-06	0.0	0.0	0.0	1.1027903231864518e-08	4.3775490193113914e-08	0.0	1.5754636954433467e-06	1.1027922619501549e-08	4.241507829565447e-08	1.1028248130844406e-08	1.1027905494490283e-08	7.09801176190145e-07	0.00627214921620073	2.2004288016931863e-06	0.0	0.0	0.0	1.1002146266241871e-08	4.622366523772268e-08	0.0	1.571784089265071e-06	1.1002166068986176e-08	4.231601465847581e-08	1.100249088274735e-08	1.1002148524018583e-08	7.081591130198903e-07	0.006257639130148785	2.1953383099727287e-06	0.0	0.0	0.0	1.0976693802844955e-08	4.456972214686239e-08	0.0	1.5681478802656851e-06	1.097671329098457e-08	4.221811937691089e-08	1.097703741495669e-08	1.0976696055827024e-08	7.065363075327841e-07	0.006243299214660959	2.1903075181347998e-06	0.0	0.0	0.0	1.0951539838913911e-08	4.710907975066548e-08	0.0	1.5645544218135658e-06	1.0951559759170449e-08	4.212137504201521e-08	1.0951883201050396e-08	1.0951542087154586e-08	7.049324781798817e-07	0.0062291269818239865	2.1853355533650803e-06	0.0	0.0	0.0	1.0926680010376539e-08	4.604839992174098e-08	0.0	1.5610028843571439e-06	1.0926699666846332e-08	4.202575932034127e-08	1.0927022434166328e-08	1.0926682253928411e-08	7.033472526112977e-07	0.00621511914137138	2.1804212613560036e-06	0.0	0.0	0.0	1.090210854569382e-08	4.580337363351469e-08	0.0	1.557492578039606e-06	1.09021281851279e-08	4.193125363926007e-08	1.0902450285306047e-08	1.090211078460837e-08	7.017803273084505e-07	0.006201273011257857	2.1755637011846277e-06	0.0	0.0	0.0	1.0877820740250308e-08	4.594249235764861e-08	0.0	1.5540227990756929e-06	1.0877840387642033e-08	4.1837839051186054e-08	1.0878161827971817e-08	1.0877822974578241e-08	7.002313903788198e-07	0.006187585835444015	2.1707619059671166e-06	0.0	0.0	0.0	1.0853811759625981e-08	4.4070772448327595e-08	0.0	1.5505928010637986e-06	1.0853831049717616e-08	4.17454954612341e-08	1.0854151837351451e-08	1.0853813989417115e-08	6.987001087116393e-07	0.006174054670397609	2.1660148430406413e-06	0.0	0.0	0.0	1.0830076440505699e-08	4.431589633602051e-08	0.0	1.5472019521006191e-06	1.0830095748133586e-08	4.16542058570182e-08	1.0830415890121072e-08	1.0830078665808907e-08	6.971862047070073e-07	0.006160677063103645	2.1613216518317053e-06	0.0	0.0	0.0	1.0806610480021282e-08	4.54021546223385e-08	0.0	1.543849606487085e-06	1.0806629963105275e-08	4.156395285475418e-08	1.0806949466386468e-08	1.0806612700884773e-08	6.956893934978923e-07	0.006147450496332272	2.156681449237687e-06	0.0	0.0	0.0	1.0783409462658885e-08	4.544461369303406e-08	0.0	1.5405350771006379e-06	1.078342888490212e-08	4.147471795548174e-08	1.0783747756288827e-08	1.0783411679130088e-08	6.942093688186986e-07	0.006134372263768122	2.152093285817548e-06	0.0	0.0	0.0	1.0760468641212471e-08	4.2355799898498634e-08	0.0	1.5372576529925513e-06	1.0760487537017955e-08	4.138648201879617e-08	1.076080578318611e-08	1.0760470853337937e-08	6.927458130094913e-07	0.0061214395584105585	2.1475561768067386e-06	0.0	0.0	0.0	1.073778309185829e-08	4.2908503135354576e-08	0.0	1.5340167837801888e-06	1.073780206685698e-08	4.1299230227023536e-08	1.0738119694399302e-08	1.0737785299683644e-08	6.912984859758626e-07	0.006108650258660678	2.1430693779015963e-06	0.0	0.0	0.0	1.0715349093077551e-08	4.3508559254687797e-08	0.0	1.5308118529774466e-06	1.0715368159123917e-08	4.1212945982877165e-08	1.0715685174524907e-08	1.0715351296647862e-08	6.898671147565008e-07	0.006096001952494575	2.1386320429073096e-06	0.0	0.0	0.0	1.0693162413895404e-08	4.5064284823903704e-08	0.0	1.5276422711759363e-06	1.0693181688061383e-08	4.1127613418062185e-08	1.0693498097703484e-08	1.0693164613254992e-08	6.884514387516365e-07	0.006083492337120791	2.1342433639507057e-06	0.0	0.0	0.0	1.06712190149453e-08	4.409468063161466e-08	0.0	1.5245073944070954e-06	1.0671238146009197e-08	4.104321519542737e-08	1.067155395615429e-08	1.0671221210137814e-08	6.870511708513671e-07	0.006071118875493287	2.129902450974473e-06	0.0	0.0	0.0	1.0649514445939858e-08	4.445907721510169e-08	0.0	1.52140666411098e-06	1.0649533623142018e-08	4.095973627718536e-08	1.0649848839957033e-08	1.0649516637008103e-08	6.856660646513943e-07	0.0060588793902585	2.125608540112462e-06	0.0	0.0	0.0	1.0628044887547703e-08	4.571753587682517e-08	0.0	1.5183395305949438e-06	1.0628064271703468e-08	4.0877161864275644e-08	1.0628378901262565e-08	1.0628047074533838e-08	6.84295877700429e-07	0.006046771738993502	2.121360879753092e-06	0.0	0.0	0.0	1.0606806581710294e-08	4.250399459541897e-08	0.0	1.5153053186364995e-06	1.0606825365275022e-08	4.079547377816922e-08	1.0607139413512497e-08	1.0606808764655853e-08	6.829403053994666e-07	0.006034793230113366	2.117158525619864e-06	0.0	0.0	0.0	1.0585794807044132e-08	4.4709120488587476e-08	0.0	1.5123036095785997e-06	1.0585813973306398e-08	4.071466074752019e-08	1.0586127446107132e-08	1.0585796985989684e-08	6.815991688339118e-07	0.006022942282632057	2.113000923071433e-06	0.0	0.0	0.0	1.0565006790342218e-08	4.193801333007436e-08	0.0	1.509333737740109e-06	1.0565025436168936e-08	4.063470485068362e-08	1.0565338339277575e-08	1.0565008965328008e-08	6.802721670294777e-07	0.006011216236995057	2.1088871390677888e-06	0.0	0.0	0.0	1.0544437866403503e-08	4.47884881826044e-08	0.0	1.5063953113994837e-06	1.0544457011855177e-08	4.055559554147809e-08	1.0544769350972708e-08	1.054444003746878e-08	6.789591332650022e-07	0.005999613619963378	2.104816656768039e-06	0.0	0.0	0.0	1.052408545102326e-08	4.1786349771591154e-08	0.0	1.5034876637389927e-06	1.052410403278459e-08	4.047731486767462e-08	1.05244158134674e-08	1.0524087618207048e-08	6.776597649565522e-07	0.005988131757759977	2.1007885381415714e-06	0.0	0.0	0.0	1.0503944854047397e-08	4.3851360380083346e-08	0.0	1.5006104079555565e-06	1.0503963791380695e-08	4.0399852415518805e-08	1.050427501913978e-08	1.0503947017387673e-08	6.763738968789628e-07	0.005976769190365908	2.0968022709847816e-06	0.0	0.0	0.0	1.0484013514457634e-08	4.189443237431025e-08	0.0	1.4977629428358927e-06	1.0484032079274202e-08	4.0323191998978265e-08	1.0484342759496021e-08	1.0484015673992091e-08	6.751012577579571e-07	0.00596552352066981	2.0928570143299393e-06	0.0	0.0	0.0	1.0464287227414434e-08	4.2094411735114995e-08	0.0	1.4949448271692573e-06	1.0464305808057988e-08	4.024732173956584e-08	1.046461594606042e-08	1.0464289383179906e-08	6.738416546548691e-07	0.005954393043765874	2.088952170058088e-06	0.0	0.0	0.0	1.044476300232256e-08	4.146070315806665e-08	0.0	1.4921555574973654e-06	1.044478145361598e-08	4.0172228082991405e-08	1.0445091054624342e-08	1.0444765154355414e-08	6.725948635430341e-07	0.005943375780042521	2.085087043673838e-06	0.0	0.0	0.0	1.0425437366704435e-08	4.1383989652681444e-08	0.0	1.4893946724813835e-06	1.0425455786655072e-08	4.0097898608899044e-08	1.042576485581541e-08	1.0425439515040415e-08	6.713606806285843e-07	0.005932469928673837	2.0812610034054492e-06	0.0	0.0	0.0	1.0406307161700802e-08	4.2253726767336307e-08	0.0	1.4866617316572797e-06	1.0406325723999915e-08	4.0024321458923895e-08	1.0406634266384886e-08	1.0406309306375096e-08	6.701389119569289e-07	0.005921673775778098	2.077473447983789e-06	0.0	0.0	0.0	1.0387369380965526e-08	4.3388643396108996e-08	0.0	1.4839562858593327e-06	1.0387388121568521e-08	3.995148454044513e-08	1.0387696142172181e-08	1.0387371522012841e-08	6.689293586869864e-07	0.005910985564295147	2.073723760990784e-06	0.0	0.0	0.0	1.0368620942407704e-08	4.187374154688506e-08	0.0	1.4812778231928658e-06	1.0368639396199482e-08	3.9879374072075386e-08	1.0368946899913839e-08	1.03686230798622e-08	6.677317909681564e-07	0.005900403263152242	2.07001122987537e-06	0.0	0.0	0.0	1.0350058283271278e-08	4.361833829606332e-08	0.0	1.478625978288389e-06	1.035007699035806e-08	3.9807980217144025e-08	1.0350383982023066e-08	1.0350060417166416e-08	6.665460502638594e-07	0.005889925471436969	2.0663353631673755e-06	0.0	0.0	0.0	1.033167894620507e-08	4.444268997260399e-08	0.0	1.4760003125783937e-06	1.033169783414859e-08	3.973729116836208e-08	1.0332004318526777e-08	1.0331681076573982e-08	6.653719422672591e-07	0.005879550472156167	2.0626955585050374e-06	0.0	0.0	0.0	1.0313479919399728e-08	4.3056216652977244e-08	0.0	1.473400342257117e-06	1.0313498541027786e-08	3.966729390056566e-08	1.0313804522783935e-08	1.0313482046274996e-08	6.642092493788802e-07	0.005869276342494435	2.0590911413163417e-06	0.0	0.0	0.0	1.029545782999452e-08	4.428688144183795e-08	0.0	1.470825716736483e-06	1.0295476656929245e-08	3.959797897503922e-08	1.0295782140677684e-08	1.0295459953408043e-08	6.630578193314781e-07	0.0058591017369386085	2.0555216395662355e-06	0.0	0.0	0.0	1.0277610317813822e-08	4.150619458760877e-08	0.0	1.468275927505294e-06	1.027762862238239e-08	3.952933270151415e-08	1.027793361262885e-08	1.0277612437797194e-08	6.619174218452608e-07	0.005849024620625339	2.0519863393720818e-06	0.0	0.0	0.0	1.0259933813443713e-08	4.3332846190100047e-08	0.0	1.465750688813817e-06	1.0259952437168473e-08	3.94613473868423e-08	1.0260256938389123e-08	1.0259935930027732e-08	6.607879359171332e-07	0.005839043924304735	2.048484865620798e-06	0.0	0.0	0.0	1.0242426441318582e-08	4.350566644343171e-08	0.0	1.4632495693446557e-06	1.024244508214878e-08	3.9394011418953886e-08	1.0242749098736138e-08	1.0242428554533898e-08	6.596691684389951e-07	0.005829157941578277	2.0450166196656503e-06	0.0	0.0	0.0	1.0225085208204209e-08	4.343200793554134e-08	0.0	1.4607721780256424e-06	1.0225103819888352e-08	3.932731426925475e-08	1.0225407356164251e-08	1.0225087318080871e-08	6.585609457492215e-07	0.0058193651378847175	2.0415810631459346e-06	0.0	0.0	0.0	1.0207907422296554e-08	4.1224699020695384e-08	0.0	1.4583180808222475e-06	1.020792561223217e-08	3.92612442525357e-08	1.0208228672431119e-08	1.0207909528864152e-08	6.574630727235022e-07	0.005809663789010102	2.0381775911641054e-06	0.0	0.0	0.0	1.0190890059107302e-08	4.254443447593802e-08	0.0	1.4558869944693079e-06	1.0190908476357703e-08	3.9195793742557064e-08	1.0191211064680362e-08	1.0190892162394783e-08	6.563754282114609e-07	0.00580005282440435	2.034805828149817e-06	0.0	0.0	0.0	1.0174031240784515e-08	4.131059464068663e-08	0.0	1.4534784915998255e-06	1.0174049420782832e-08	3.913095123362077e-08	1.0174351541342398e-08	1.0174033340820647e-08	6.552978196570034e-07	0.005790530542547925	2.031465177166919e-06	0.0	0.0	0.0	1.0157327982646818e-08	4.058898728479546e-08	0.0	1.4510922248412517e-06	1.0157346013959246e-08	3.906670737361946e-08	1.015764767080898e-08	1.0157330079459741e-08	6.542300935720001e-07	0.005781095587141956	2.0281551623940877e-06	0.0	0.0	0.0	1.0140777905587196e-08	4.079303942533182e-08	0.0	1.4487278656587273e-06	1.0140795956196645e-08	3.900305331759203e-08	1.0141097153335698e-08	1.0140779999204655e-08	6.531721054503718e-07	0.005771746681256841	2.024875335855199e-06	0.0	0.0	0.0	1.0124378769724654e-08	4.300424792796855e-08	0.0	1.4463851232267204e-06	1.0124397211757854e-08	3.8939981235781104e-08	1.0124697953143546e-08	1.0124380860174027e-08	6.521237289778717e-07	0.005762482708713716	2.0216253059706198e-06	0.0	0.0	0.0	1.0108128617160772e-08	4.050567362537175e-08	0.0	1.4440635412288728e-06	1.0108146586530693e-08	3.8877478843142616e-08	1.0108446876017321e-08	1.0108130704469135e-08	6.51084756021416e-07	0.005753301830349672	2.0184044275131653e-06	0.0	0.0	0.0	1.0092024221758855e-08	4.215496965104947e-08	0.0	1.4417628895644901e-06	1.0092042469832406e-08	3.88155399447435e-08	1.0092342311251978e-08	1.0092026305952614e-08	6.50055089561836e-07	0.005744203188849529	2.0152123997208534e-06	0.0	0.0	0.0	1.0076064079708931e-08	3.999714524482089e-08	0.0	1.4394827492881326e-06	1.0076081929135364e-08	3.875415326163384e-08	1.00763813262288e-08	1.0076066160814294e-08	6.490345394317684e-07	0.005735185103803153	2.0120486330619974e-06	0.0	0.0	0.0	1.0060245243351867e-08	4.031379357926896e-08	0.0	1.4372228588644423e-06	1.0060263133727925e-08	3.869331175261588e-08	1.0060562090200068e-08	1.0060247321394449e-08	6.480229924866976e-07	0.005726246575405864	2.0089127767839524e-06	0.0	0.0	0.0	1.0044565958924225e-08	3.9882396411975974e-08	0.0	1.4349828861248702e-06	1.004458375849198e-08	3.863300647492938e-08	1.0044882277985472e-08	1.0044568033929378e-08	6.470203006243038e-07	0.0057173862949518525	2.0058043717609484e-06	0.0	0.0	0.0	1.0029023930796723e-08	4.259921933817087e-08	0.0	1.4327626036576595e-06	1.002904221157089e-08	3.8573231306049384e-08	1.0029340297702547e-08	1.0029026002789409e-08	6.460263669090039e-07	0.0057086034058656514	2.002723117489521e-06	0.0	0.0	0.0	1.0013617656451886e-08	4.012694576912903e-08	0.0	1.4305615795621095e-06	1.0013635469759813e-08	3.851397461826781e-08	1.0013933126045697e-08	1.0013619725456866e-08	6.450409934680337e-07	0.0056998961596502465	1.9996684005497234e-06	0.0	0.0	0.0	9.998344068789265e-09	4.200635961567303e-08	0.0	1.4283796245481361e-06	9.998362208041848e-09	3.8455231315366156e-08	9.998659437984221e-09	9.9983461348306e-09	6.440641017092305e-07	0.005691263861820453	1.996639977304493e-06	0.0	0.0	0.0	9.983201949623464e-09	4.1677388268704885e-08	0.0	1.4262163946000783e-06	9.983220018377844e-09	3.839699213565719e-08	9.983516825408009e-09	9.983204012725158e-09	6.430955364874778e-07	0.005682705141438533	1.993637366794021e-06	0.0	0.0	0.0	9.968188894154944e-09	4.025659428381123e-08	0.0	1.4240715735204208e-06	9.968206687446707e-09	3.8339248566369126e-08	9.968503074934016e-09	9.968190954340482e-09	6.421351561170941e-07	0.005674218746499979	1.990660129784098e-06	0.0	0.0	0.0	9.95330270621224e-09	4.0414349464019256e-08	0.0	1.4219449190827777e-06	9.95332051969907e-09	3.828199408615933e-08	9.953616490977305e-09	9.953304763504682e-09	6.411828552216033e-07	0.005665803745843202	1.9877079396029877e-06	0.0	0.0	0.0	9.938541752436443e-09	4.106717575190267e-08	0.0	1.4198361675842174e-06	9.938559669259172e-09	3.8225221595506706e-08	9.93885522761704e-09	9.938543806858637e-09	6.4023851735245e-07	0.005657459110469687	1.9847804352540556e-06	0.0	0.0	0.0	9.923904227844039e-09	4.1693613174214946e-08	0.0	1.417745048320024e-06	9.923922241241935e-09	3.8168923806393075e-08	9.924217389919855e-09	9.923906279418496e-09	6.393020225000261e-07	0.005649183779914158	1.9818772447009325e-06	0.0	0.0	0.0	9.90938827225288e-09	3.9005742519258417e-08	0.0	1.4156712114557197e-06	9.909405786882949e-09	3.811309130049585e-08	9.909700529043881e-09	9.909390321001823e-09	6.383732114739692e-07	0.005640976347494465	1.978997874442516e-06	0.0	0.0	0.0	9.894991418156944e-09	4.130913123494815e-08	0.0	1.4136145186802755e-06	9.89500933800721e-09	3.8057720354065065e-08	9.895303676811908e-09	9.89499346410199e-09	6.374520289627333e-07	0.005632836324444004	1.976142153013313e-06	0.0	0.0	0.0	9.880712808228699e-09	3.948362481994728e-08	0.0	1.4115746111046847e-06	9.880730382473849e-09	3.8002801305022645e-08	9.881024321000298e-09	9.880714851391523e-09	6.365383107760052e-07	0.005624762259899546	1.973309571411539e-06	0.0	0.0	0.0	9.866549897458682e-09	3.847770244221483e-08	0.0	1.409551253954184e-06	9.866567276897813e-09	3.7948327832657976e-08	9.86686081818545e-09	9.866551937860352e-09	6.356319537222267e-07	0.0056167532420076695	1.9704998097382105e-06	0.0	0.0	0.0	9.852501086351714e-09	4.1612053556057836e-08	0.0	1.4075443044961492e-06	9.852519022157189e-09	3.789429609419454e-08	9.852812169238942e-09	9.852503124013056e-09	6.347328995415459e-07	0.005608808755950009	1.967712687387373e-06	0.0	0.0	0.0	9.838565471877983e-09	4.1790229230329324e-08	0.0	1.4055534499248653e-06	9.838583428680146e-09	3.784069766820412e-08	9.838876184520299e-09	9.838567506819792e-09	6.338410060587489e-07	0.005600927545398273	1.964947763606144e-06	0.0	0.0	0.0	9.824740850272605e-09	4.173150785754903e-08	0.0	1.4035784455186246e-06	9.824758783459468e-09	3.7787525966198576e-08	9.825051150977257e-09	9.824742882515196e-09	6.329561643987399e-07	0.005593108648277695	1.9622047008755468e-06	0.0	0.0	0.0	9.811025533940388e-09	4.054026438303343e-08	0.0	1.4016190268924841e-06	9.811043235852894e-09	3.773477387032449e-08	9.81133521791484e-09	9.81102756350375e-09	6.320782558272498e-07	0.005585351015393981	1.9594831311120065e-06	0.0	0.0	0.0	9.797417682463089e-09	4.0090331022222525e-08	0.0	1.3996749797885372e-06	9.797435286090273e-09	3.7682435612236045e-08	9.797726885527451e-09	9.797419709366842e-09	6.312071861257729e-07	0.005577653814184306	1.956782762233414e-06	0.0	0.0	0.0	9.783915835429937e-09	4.1322383660257217e-08	0.0	1.3977461213649694e-06	9.783933654303212e-09	3.763050626936323e-08	9.784224873922243e-09	9.78391785969348e-09	6.303428763312828e-07	0.005570016346889474	1.954103349451234e-06	0.0	0.0	0.0	9.770518768898071e-09	4.08120228379342e-08	0.0	1.3958321849982899e-06	9.77053647418301e-09	3.75789786635971e-08	9.770827316734353e-09	9.770520790540652e-09	6.294852059189706e-07	0.005562437548493909	1.951444519130663e-06	0.0	0.0	0.0	9.757224614693092e-09	3.874149487692853e-08	0.0	1.3939329124903366e-06	9.757241938395193e-09	3.75278458436526e-08	9.757532406576306e-09	9.757226633733556e-09	6.286340585740224e-07	0.005554916391183221	1.9488059106883925e-06	0.0	0.0	0.0	9.7440315698981e-09	3.868911130790588e-08	0.0	1.3920481359342333e-06	9.744048871613047e-09	3.7477103289043033e-08	9.744338968099806e-09	9.744033586354923e-09	6.277893620760253e-07	0.005547452236779284	1.946187300238416e-06	0.0	0.0	0.0	9.730938515082892e-09	4.185854860246685e-08	0.0	1.3901777276107282e-06	9.730956379809642e-09	3.742674756120342e-08	9.731246107270043e-09	9.730940528974405e-09	6.269510637271549e-07	0.005540044619613688	1.9435885244167595e-06	0.0	0.0	0.0	9.717944633427606e-09	4.0954416558316597e-08	0.0	1.3883213751133246e-06	9.717962276215073e-09	3.7376770249482355e-08	9.718251637241003e-09	9.717946644772096e-09	6.261190195325254e-07	0.005532692267280589	1.941009136828348e-06	0.00676821242953315	0.0	0.0	1.003132678849971e-06	1.0960062608883345e-05	2.8187106982373702e-06	9.705047692956304e-09	1.0333829702826652e-08	3.038737852185669e-05	1.0461690137563033e-08	0.06109532432986434	3.638341598919593e-05	0.04732792838367965	8.256713852495817e-06	0.008343628590295143	4.968787127318865e-06	0.0064634520429879185	1.1257741308292625e-06	2.0527146639741604e-09	4.1054284495862564e-07	1.3243034236807594e-07	0.002494619789602167	1.033382750656895e-08	2.0667650620624026e-06	6.666842377222405e-07	7.60829859527697	0.9950350581282721	3.5058128275760364e-05	2.8969331213891136e-05	1.4792155863511701e-05	363.96303762830814	365.90173873734875	0.2660486927650467	1.526659438951021e-09	7.30447286269175e-06	1.156908176300801e-08	1.7307894177276328e-07	2.75615371124524e-09	1.1569357310347145e-08	1.7308305923581648e-07	2.7562192788130516e-09	1.1569632873594455e-08	1.730871769036394e-07	2.75628484964276e-09	1.1508606129239345e-08	1.7309129409236156e-07	2.756350412844236e-09	9.41838541059167e-06	1.7303923371685408e-07	2.755521387474558e-09	1.3947718178809752e-05	1.730353690299225e-07	2.7554598591271426e-09	1.3947855120172533e-05	1.7303815461529547e-07	2.7555042387158436e-09	1.3948600880293341e-05	1.7304828521601273e-07	2.7556655827058956e-09	1.1567249805793985e-08	1.730526325581191e-07	2.7557348109392116e-09	1.1506248376659308e-08	1.7305697968396763e-07	2.755804035767114e-09	1.3950583157531147e-05	1.7307347517543977e-07	2.7560667325939694e-09	9.418111181994743e-06	1.7303897787773965e-07	2.7555173999111182e-09	1.1566599227019845e-08	1.7304345155347297e-07	2.75558863983532e-09	1.1566895959492067e-08	1.7304792547399577e-07	2.7556598837007315e-09	1.3950340568233371e-05	1.7307120582281705e-07	2.7560306142248027e-09	1.15687485647978e-08	1.7307571606182256e-07	2.7561024364627595e-09	1.1507751036610145e-08	1.730802259419704e-07	2.756174253015947e-09	1.1569349017544638e-08	1.730847372017892e-07	2.756246091567293e-09	1.1508348643698211e-08	1.7308924832230106e-07	2.756317927926265e-09	1.1569950151150436e-08	1.7309376102956453e-07	2.756389789577369e-09	1.3954072898582692e-05	1.7311751841591758e-07	2.7567681099455023e-09	1.3955865017390708e-05	1.7313988156115408e-07	2.7571242225758407e-09	1.1512028670712583e-08	1.7314438448887208e-07	2.757195928306284e-09	1.1573649989032191e-08	1.7314888818632282e-07	2.757267646304404e-09	1.1573950933003898e-08	1.7315339188226595e-07	2.7573393642878408e-09	9.422469478375266e-06	1.731199326102664e-07	2.756806545942957e-09	1.1510706718731155e-08	1.7312441618026643e-07	2.7568779433764777e-09	1.1511004997898627e-08	1.7312889949939262e-07	2.7569493368196775e-09	1.3956380193438652e-05	1.7314606551402722e-07	2.757222680027324e-09	1.1573780834287127e-08	1.731504949197456e-07	2.757293214931218e-09	1.1512753369099508e-08	1.7315492318243404e-07	2.75736373162571e-09	1.1513048605121941e-08	1.7315935105404536e-07	2.7574342420850753e-09	9.422574429448929e-06	1.731213821883043e-07	2.756829606137221e-09	1.1572143352262729e-08	1.731257673652553e-07	2.75689943674168e-09	1.1572437786076469e-08	1.7313015216169304e-07	2.7569692612703024e-09	1.151141490856616e-08	1.7313453574165107e-07	2.75703906641158e-09	9.421114788038585e-06	1.7309408406934472e-07	2.7563948921103366e-09	1.3952673307674585e-05	1.7309890880338234e-07	2.756471706457891e-09	1.3952753088447281e-05	1.7309956526709238e-07	2.756482147345373e-09	1.1509418892712992e-08	1.731037760423417e-07	2.7565492007955626e-09	1.1509700747919869e-08	1.7310798657288152e-07	2.756616250315182e-09	9.419313785708867e-06	1.7305964247498666e-07	2.755846398871101e-09	1.1506775228178322e-08	1.7306382016024265e-07	2.7559129254789284e-09	1.1507055272387147e-08	1.730679979350257e-07	2.7559794534711096e-09	9.417083681254688e-06	1.7301812599361425e-07	2.7551852743496164e-09	9.414342672301113e-06	1.7296742169636853e-07	2.754377843546016e-09	9.411580836661215e-06	1.7291656010356e-07	2.7535679111097373e-09	9.408841785591265e-06	1.7286628055397621e-07	2.752767250194615e-09	1.1555151261460166e-08	1.728704390034256e-07	2.7528334706106055e-09	9.40638939158278e-06	1.7282139146265096e-07	2.752052430832559e-09	9.403803780998988e-06	1.7277403855279124e-07	2.75129837838236e-09	9.401322038301005e-06	1.7272860474444498e-07	2.750574887161643e-09	1.1484744779261007e-08	1.7273285356627237e-07	2.750642546705396e-09	1.1485027625226815e-08	1.7273710327870197e-07	2.7507102204169227e-09	1.392417474589755e-05	1.727448534100439e-07	2.750833648253065e-09	9.39998137313306e-06	1.7270435118402578e-07	2.7501886888628257e-09	9.397863136775076e-06	1.726656972855836e-07	2.749573162788039e-09	9.395839436481286e-06	1.726288511602317e-07	2.748986423802313e-09	1.1478061203391277e-08	1.7263326280638824e-07	2.7490566762846274e-09	1.147835413780798e-08	1.7263767586586093e-07	2.749126951279946e-09	1.1539789900992736e-08	1.7264209114736627e-07	2.749197261666074e-09	1.1478940468033664e-08	1.7264650711187406e-07	2.7492675829344823e-09	1.1479233813795278e-08	1.726509245638367e-07	2.7493379278950938e-09	1.1540674679269596e-08	1.726553443081648e-07	2.7494083093651526e-09	1.1540969919730788e-08	1.7265976558091145e-07	2.7494787151788634e-09	1.1480114790111022e-08	1.7266418761401535e-07	2.7495491331049204e-09	1.1541560770626887e-08	1.7266861199334612e-07	2.749619588396867e-09	1.148070279073516e-08	1.7267303716113108e-07	2.749690056247776e-09	9.39633810050537e-06	1.7263819944119778e-07	2.7491352975064322e-09	1.1478673971519308e-08	1.7264265112459796e-07	2.749206187561429e-09	9.394723287055796e-06	1.7260901730838433e-07	2.748670599330665e-09	1.1476725504617083e-08	1.726134923171229e-07	2.748741860803295e-09	1.3915253262001299e-05	1.726357310193789e-07	2.7490959984510178e-09	1.391697653797659e-05	1.7265732058304907e-07	2.7494397941148555e-09	1.1479937778899042e-08	1.726618002087731e-07	2.74951112893613e-09	9.395709493989574e-06	1.726281919484242e-07	2.748975939164716e-09	1.1539140385231536e-08	1.7263265827042349e-07	2.749047062045134e-09	1.1539439004168156e-08	1.7263712479225867e-07	2.749118188108968e-09	1.1478595267735158e-08	1.7264159071636008e-07	2.7491893046551486e-09	1.154003631736978e-08	1.726460576432042e-07	2.749260437169687e-09	1.3917483789397961e-05	1.7266362861769935e-07	2.7495402299478686e-09	9.395619093254784e-06	1.726262567227509e-07	2.748945100599872e-09	9.393488123068803e-06	1.7258673444164996e-07	2.7483157260689115e-09	9.391229062942742e-06	1.7254472650054504e-07	2.7476467682040457e-09	9.388832801507513e-06	1.725001338687241e-07	2.746936650980614e-09	1.3904379648758778e-05	1.7249903862748309e-07	2.7469191945489923e-09	1.1469482042153312e-08	1.7250318413762821e-07	2.74698520834631e-09	1.3904408510254401e-05	1.724988731040512e-07	2.7469165490228424e-09	9.38608430222266e-06	1.7244778021474004e-07	2.7461029295733116e-09	1.1527162160262783e-08	1.7245187090245947e-07	2.7461680704984215e-09	1.1527434104305204e-08	1.7245596083271095e-07	2.746233199387086e-09	1.3900584415204871e-05	1.7245114171679257e-07	2.746156463204077e-09	1.152738261841608e-08	1.7245525119752615e-07	2.74622190357237e-09	9.383788264892206e-06	1.724056395716463e-07	2.7454318822396364e-09	9.38116848838975e-06	1.7235790847251256e-07	2.744671810335847e-09	1.1521138099993697e-08	1.723620898858013e-07	2.7447383962714864e-09	9.378911998769424e-06	1.7231696311189283e-07	2.7440197989032132e-09	9.376583647365207e-06	1.7227474101102417e-07	2.743347457330874e-09	1.3887330832884922e-05	1.7228853776836175e-07	2.7435671786641924e-09	1.388878909932022e-05	1.723069729098453e-07	2.7438607592994063e-09	1.3890511217061927e-05	1.7232859729244882e-07	2.7442051217363685e-09	1.145810341416959e-08	1.7233307757967017e-07	2.7442764671326878e-09	9.377945919323664e-06	1.7230136955518075e-07	2.7437715455342136e-09	1.389021802883799e-05	1.723251689351256e-07	2.7441505348635225e-09	1.3892062439630123e-05	1.7234809354005158e-07	2.744515590085018e-09	9.378715933823643e-06	1.7231571697845765e-07	2.7440000142770874e-09	1.1518287982818946e-08	1.723202061061645e-07	2.744071500411462e-09	1.1518589916359335e-08	1.723246955616947e-07	2.744142991733973e-09	9.377384925447816e-06	1.7229108683306824e-07	2.7436077928229065e-09	1.3888853401892685e-05	1.7230799444679687e-07	2.743877023733582e-09	1.1517785451189762e-08	1.7231241753115858e-07	2.743947457843567e-09	1.1457054232789579e-08	1.723168388192823e-07	2.744017863329186e-09	1.1518378155732208e-08	1.7232125979059476e-07	2.7440882637504934e-09	1.3891010377963887e-05	1.7233455097594572e-07	2.7442999025055633e-09	9.377631270064371e-06	1.722946339657119e-07	2.7436642431540573e-09	1.1516904782172452e-08	1.7229895012598363e-07	2.743732974385993e-09	1.151719295472867e-08	1.7230326460169955e-07	2.7438016787929078e-09	1.1456456472470233e-08	1.7230757665311527e-07	2.7438703445955394e-09	1.3889399214759302e-05	1.723133575048916e-07	2.7439623849238215e-09	1.151815915738941e-08	1.7231760343494317e-07	2.744029997850313e-09	1.1518442164363821e-08	1.7232184802025166e-07	2.744097589375199e-09	1.3890304368169515e-05	1.7232388923288458e-07	2.7441300824041393e-09	1.151886557927738e-08	1.7232808332781161e-07	2.744196870086462e-09	1.1458111876332884e-08	1.7233227620898834e-07	2.7442636384561694e-09	1.3891003211263234e-05	1.7233217834136645e-07	2.744262075221532e-09	1.1519417646911017e-08	1.7233635216823585e-07	2.744328540403902e-09	9.377420041804653e-06	1.722883040188356e-07	2.743563410116202e-09	1.1455456312220884e-08	1.7229248072381659e-07	2.7436299212930843e-09	1.1455733955999555e-08	1.7229665865625611e-07	2.743696452024521e-09	1.145601173477453e-08	1.7230083784614046e-07	2.7437630027873164e-09	1.3888580522268772e-05	1.7230269737630219e-07	2.7437926232955324e-09	1.1517428173367907e-08	1.723069172780027e-07	2.7438598225838216e-09	1.1517711170679607e-08	1.7231113929144566e-07	2.7439270554908017e-09	1.3889629418516307e-05	1.7231656305018945e-07	2.7440134383185076e-09	1.3890315605672982e-05	1.72326103671789e-07	2.744165379182056e-09	1.1457936169760506e-08	1.7233044196054494e-07	2.7442344636127582e-09	1.3891628573928272e-05	1.723431262358977e-07	2.7444364589432743e-09	1.1459062381226943e-08	1.7234749817057034e-07	2.7445060789153205e-09	1.1459353987982345e-08	1.723518707335693e-07	2.744575708872101e-09	1.1520687031138118e-08	1.723562446074384e-07	2.744645359683633e-09	9.378816813653223e-06	1.723184984610958e-07	2.7440442819047695e-09	9.376771809305699e-06	1.7228068284989808e-07	2.7434420931141334e-09	1.3887491949564646e-05	1.722911691992695e-07	2.7436090656275105e-09	1.1455629883649425e-08	1.7229546928004566e-07	2.743677540801737e-09	1.1516936605579528e-08	1.7229976848439975e-07	2.743746002029833e-09	1.3888724629396734e-05	1.7230534329264838e-07	2.7438347580067004e-09	1.1517612621056673e-08	1.7230956193850068e-07	2.7439019364703512e-09	9.376033115271157e-06	1.7226358907742575e-07	2.7431698400239736e-09	1.1514833411073226e-08	1.7226775123322908e-07	2.743236118995146e-09	9.373676768281044e-06	1.7221938771702338e-07	2.742465955560444e-09	1.3881668328760238e-05	1.72215686538617e-07	2.7424070145085557e-09	1.3881464299347397e-05	1.7221346420040924e-07	2.7423716370679435e-09	1.1511490427245206e-08	1.722176233478141e-07	2.7424378691996363e-09	1.1511770779575394e-08	1.722217857636114e-07	2.7425041533463113e-09	1.38823000181843e-05	1.7222503997813904e-07	2.7425559962960805e-09	1.1512250229309394e-08	1.7222929958049746e-07	2.742623828181243e-09	1.145153961587857e-08	1.7223356193387648e-07	2.7426917038228775e-09	1.1512825718473081e-08	1.7223782829397244e-07	2.742759643219326e-09	1.151311360307655e-08	1.722420977315819e-07	2.7428276315755447e-09	1.151340155016539e-08	1.722463700565775e-07	2.742895665865821e-09	1.3884781624675277e-05	1.7225745506179702e-07	2.7430722102559597e-09	1.15143999215801e-08	1.722618325047709e-07	2.743141918454099e-09	1.1453685584998622e-08	1.7226621171894816e-07	2.7432116547995416e-09	1.1514990658216023e-08	1.7227059400525087e-07	2.743281440011477e-09	1.1515285995248173e-08	1.722749783819126e-07	2.7433512584585538e-09	1.1515581280903807e-08	1.722793646425803e-07	2.7434211068573272e-09	1.3887908698556255e-05	1.7229754899325148e-07	2.7437106965653716e-09	1.151706715721676e-08	1.7230201157222816e-07	2.743781760089537e-09	1.1456343439402825e-08	1.7230647424852384e-07	2.7438528251145276e-09	9.376360668829695e-06	1.7227427236451695e-07	2.743340040685464e-09	1.1515516124310706e-08	1.722787643861784e-07	2.7434115728744447e-09	1.3888154635863418e-05	1.723005077719688e-07	2.743757816746106e-09	1.3889766149553093e-05	1.723196011671139e-07	2.744061849741473e-09	1.1457531441747032e-08	1.7232401053372505e-07	2.7441320647315606e-09	1.3891362043156073e-05	1.723378678040366e-07	2.744352710635355e-09	1.3892152728662535e-05	1.7234614339420788e-07	2.7444844747857294e-09	9.378239254344881e-06	1.7230175177021047e-07	2.7437775628764094e-09	1.1456361249172886e-08	1.723059549582393e-07	2.743844494699678e-09	1.3889375639855586e-05	1.723109347699462e-07	2.7439237965553426e-09	1.1517981108141811e-08	1.7231514823158233e-07	2.743990892688457e-09	1.1518258370093044e-08	1.7231936197077735e-07	2.74405799333401e-09	1.3890664187396513e-05	1.7232732440635663e-07	2.7441848058197274e-09	1.1458025373538169e-08	1.7233160974031801e-07	2.7442530469379317e-09	1.1458307642071886e-08	1.7233589717564945e-07	2.744321321584886e-09	1.151962624191106e-08	1.7234018771486138e-07	2.7443896457206603e-09	1.3892742797803877e-05	1.72354711481568e-07	2.7446209529939143e-09	9.378974750830996e-06	1.7232010175534731e-07	2.7440698417602396e-09	1.151851592832025e-08	1.7232460690968284e-07	2.7441415835951846e-09	1.1457784877607146e-08	1.723291140954503e-07	2.744213357804642e-09	1.3892692361559435e-05	1.7235778204410095e-07	2.7446698960646557e-09	1.3895147607314885e-05	1.723893446668999e-07	2.7451725144883384e-09	1.3897496654054093e-05	1.7241855612385624e-07	2.745637673015417e-09	9.382517683449198e-06	1.7238904073273065e-07	2.7451676455332317e-09	1.1523167217321771e-08	1.7239355012567678e-07	2.7452394537986253e-09	1.1462414397659059e-08	1.7239805655568678e-07	2.7453112148486173e-09	1.1462715841220432e-08	1.7240256070433458e-07	2.7453829395382733e-09	1.152407641524424e-08	1.7240706325515682e-07	2.7454546387538514e-09	9.381687676971598e-06	1.7237221238826868e-07	2.744899638902481e-09	9.379565061856238e-06	1.7233121937295643e-07	2.744246824440338e-09	1.3890443393405605e-05	1.7232552440905775e-07	2.7441560936845697e-09	1.1457997002525275e-08	1.7232959777650793e-07	2.7442209584640497e-09	9.376671023931391e-06	1.7227374971358154e-07	2.7433315939875405e-09	1.3884782146028145e-05	1.7225283243954162e-07	2.742998485635523e-09	9.372244887001944e-06	1.7219041764126698e-07	2.7420045738373737e-09	1.1510033778172306e-08	1.7219430150154459e-07	2.7420664219393125e-09	1.3878544850964893e-05	1.7217582564373667e-07	2.741772228093688e-09	1.1448058230995883e-08	1.7217979791021078e-07	2.741835484157727e-09	1.387805854624567e-05	1.721713125791427e-07	2.741700395493021e-09	1.3878218220655074e-05	1.721748220062563e-07	2.741756317880864e-09	1.1447918925151988e-08	1.721791004222894e-07	2.7418244490483127e-09	1.3879648579942894e-05	1.7219376325748835e-07	2.7420579753697395e-09	1.3881426069366205e-05	1.722163782903898e-07	2.7424181232105204e-09	1.1511623037207164e-08	1.7222087999951275e-07	2.742489809571513e-09	1.1511922456623366e-08	1.7222538185142833e-07	2.742561498218914e-09	1.3884304477508218e-05	1.7225205047853224e-07	2.742986183650382e-09	1.145298898486204e-08	1.7225658321407667e-07	2.743058363868298e-09	1.1453287845649055e-08	1.7226111535850146e-07	2.7431305347109784e-09	1.1514595963358522e-08	1.722656478847614e-07	2.743202711670522e-09	1.3887605022277091e-05	1.7229247594091527e-07	2.743629925280811e-09	9.375845959857679e-06	1.7226178580940052e-07	2.7431412032416965e-09	1.151463544932465e-08	1.7226628381502406e-07	2.7432128301961813e-09	1.388737781965353e-05	1.7228903058695603e-07	2.7435750437893553e-09	1.3888902045772641e-05	1.7230750688766058e-07	2.743869254605105e-09	1.3890102450860608e-05	1.723226842893878e-07	2.744110937619034e-09	1.1518716084846843e-08	1.7232706679407698e-07	2.7441807263326936e-09	9.377280253446359e-06	1.722886200963659e-07	2.7435684902039777e-09	1.1516430104194013e-08	1.7229300090123715e-07	2.7436382520419906e-09	1.3888637458730754e-05	1.7230589049273702e-07	2.743843506599873e-09	1.3889441087637051e-05	1.7231662593314571e-07	2.7440144560034656e-09	1.3890031836200245e-05	1.7232429697971035e-07	2.7441366006990674e-09	9.37674024725546e-06	1.7228136750951164e-07	2.7434529681722024e-09	1.1516029862511931e-08	1.7228561493121692e-07	2.74352060521975e-09	1.1516318804733223e-08	1.7228986172943443e-07	2.743588232234793e-09	1.3887137647447915e-05	1.7228686258414406e-07	2.7435404480632955e-09	1.3886479442188188e-05	1.7227726252683737e-07	2.7433875461380095e-09	1.3885360438990297e-05	1.7226129461995492e-07	2.7431332439777893e-09	1.145375123418056e-08	1.7226520065390483e-07	2.7431954434332112e-09	1.388423911210499e-05	1.7224546076199896e-07	2.7428810881535207e-09	1.3882841394134365e-05	1.7222703280451214e-07	2.7425876439203406e-09	1.3881963256207582e-05	1.7221634963844143e-07	2.742417552518127e-09	9.370966906376617e-06	1.7216577988051036e-07	2.741612298965278e-09	1.3878885440645258e-05	1.7218175112271625e-07	2.7418666880000676e-09	1.1509282755029929e-08	1.7218615980171877e-07	2.741936894098634e-09	9.370159885327339e-06	1.7215632725439114e-07	2.7414618780175792e-09	1.1507528774284278e-08	1.7216093402157226e-07	2.74153523880111e-09	1.1446861833626208e-08	1.7216554662100605e-07	2.7416086925170657e-09	1.3880966847283766e-05	1.7221221876615078e-07	2.7423519681880464e-09	1.3885411457581929e-05	1.722700044291864e-07	2.7432722026999168e-09	1.1454078573334258e-08	1.7227503967507254e-07	2.74335238680601e-09	1.3890688179867873e-05	1.723375322434671e-07	2.7443475477315945e-09	1.3895334434407042e-05	1.723957215354607e-07	2.7452741488906545e-09	1.3899003912440776e-05	1.724399014470827e-07	2.745977628141553e-09	9.383854586098455e-06	1.7241542702865815e-07	2.745587840092156e-09	1.1524997356600199e-08	1.7241998643471005e-07	2.7456604441296625e-09	1.1464242058353048e-08	1.7242453938868267e-07	2.7457329452936814e-09	1.3898490732418648e-05	1.7242758656796507e-07	2.74578138478415e-09	1.3897180955194523e-05	1.724077836517457e-07	2.745465957905208e-09	9.380389831086992e-06	1.7233825256205796e-07	2.744358676705474e-09	1.1458963005727541e-08	1.7234187524973265e-07	2.744416362896074e-09	1.3888432035117881e-05	1.7229386083974004e-07	2.743651732277375e-09	1.1517016994293945e-08	1.722973193629183e-07	2.743706804869721e-09	1.1517238689546045e-08	1.723007712481761e-07	2.7437617719092597e-09	1.3885165597015472e-05	1.722520193282063e-07	2.7429854369128886e-09	1.1514179831059051e-08	1.72255480516942e-07	2.74304055291164e-09	9.371883734014716e-06	1.7217623174051216e-07	2.7417785971156055e-09	1.1509059922515563e-08	1.7217978217253834e-07	2.7418351344994888e-09	1.3877155320515245e-05	1.7215547692463628e-07	2.741448159100294e-09	1.1446611424101035e-08	1.7215932071937126e-07	2.7415093695337314e-09	1.1507832113179018e-08	1.7216317018865453e-07	2.741570670510823e-09	9.36785298718226e-06	1.721078331978995e-07	2.740689531247775e-09	1.1504311079602315e-08	1.7211194746201935e-07	2.740755049115556e-09	1.3874895878886378e-05	1.7213407631361285e-07	2.7411075285252422e-09	9.367493393590024e-06	1.7211143889817865e-07	2.740747110973399e-09	9.366754705380204e-06	1.7210244843678982e-07	2.7406040006904434e-09	1.3877453506930042e-05	1.721749376529127e-07	2.741758379035784e-09	1.1447666318904962e-08	1.7218016506931664e-07	2.741841624257098e-09	1.150900483690404e-08	1.721854032011393e-07	2.741925039953503e-09	1.3883957050239203e-05	1.722572534581496e-07	2.7430691991070104e-09	1.3888807619794232e-05	1.7231735299200682e-07	2.7440261939908973e-09	1.1518297997578698e-08	1.7232238847369585e-07	2.7441063809620486e-09	1.389233802889494e-05	1.7235864730903397e-07	2.7446836901859884e-09	9.378927361966331e-06	1.7232582160252502e-07	2.7441608880590643e-09	1.1458063318630312e-08	1.723301600845427e-07	2.744229974821361e-09	1.3889001691010867e-05	1.7230801904946199e-07	2.743877283681527e-09	1.3885351278521249e-05	1.7225852730516534e-07	2.7430890705182887e-09	1.3880222207975054e-05	1.7219073829717244e-07	2.7420095200662634e-09	1.387454165538374e-05	1.7211748184332475e-07	2.740842950574234e-09	1.1505345472460206e-08	1.7212060710035619e-07	2.7408927164695044e-09	1.1444584084401267e-08	1.7212372640447435e-07	2.740942387676642e-09	1.3870010112023709e-05	1.7206070243176332e-07	2.7399388170819707e-09	1.3866726484777417e-05	1.7202170739440369e-07	2.7393179344070434e-09	1.1437817837896947e-08	1.7202535307939228e-07	2.739375989154538e-09	1.3866407584619185e-05	1.7202156817915956e-07	2.7393158343663273e-09	1.1437661949111231e-08	1.7202571688559752e-07	2.739381900125395e-09	9.361392621952842e-06	1.7199003062835747e-07	2.7388137175483794e-09	1.1496334384372548e-08	1.7199458432623778e-07	2.738886232303133e-09	1.143570621625928e-08	1.7199914197686477e-07	2.7389588103477406e-09	1.1435992029170423e-08	1.7200370575838478e-07	2.7390314863491933e-09	1.1497196479108864e-08	1.720082777996507e-07	2.739104294190342e-09	1.387001108624258e-05	1.7207612615252813e-07	2.7401848500129783e-09	1.14410244429578e-08	1.720812244384503e-07	2.7402660381820814e-09	1.1502297251374621e-08	1.7208633312498242e-07	2.7403473922070818e-09	1.38781361264125e-05	1.7218096013806485e-07	2.74185434592993e-09	1.144794101039923e-08	1.721864559897281e-07	2.7419418650734976e-09	1.3887040436550917e-05	1.722955476564594e-07	2.743679114959656e-09	1.1516558815677951e-08	1.7230125037165104e-07	2.7437699279850623e-09	1.1455919250110162e-08	1.723069589258678e-07	2.7438608340444035e-09	1.3896513317226606e-05	1.7241551982655873e-07	2.7455895779203067e-09	9.38441296619682e-06	1.724375872615215e-07	2.7459409590297517e-09	9.385196471556075e-06	1.7245053678160844e-07	2.746147112150147e-09	1.3903384568781343e-05	1.7249644147955188e-07	2.7468779838708054e-09	9.386316167816027e-06	1.7246392358650836e-07	2.746360061865776e-09	9.383603903923935e-06	1.724080651583071e-07	2.7454704527190243e-09	1.3892163451024122e-05	1.723450057226809e-07	2.744466147576369e-09	1.1459567894314861e-08	1.723483375842873e-07	2.7445192029904797e-09	1.1459800419827895e-08	1.7235165900431906e-07	2.744572091877338e-09	1.1521074734009893e-08	1.7235496940161067e-07	2.7446248049983194e-09	9.375648851590117e-06	1.7225323697247938e-07	2.7430047108202573e-09	1.3876479187005123e-05	1.7214272976963484e-07	2.741244897382403e-09	1.3867522995422753e-05	1.7202863584393605e-07	2.7394280203868875e-09	1.1499559835926748e-08	1.7203122872529882e-07	2.739469308489898e-09	1.3859699397285277e-05	1.719298839369543e-07	2.73785551266036e-09	1.3853837974284901e-05	1.7185789096113255e-07	2.7367091805618924e-09	1.1427086061162401e-08	1.7186111041281594e-07	2.736760448128885e-09	9.350630255902221e-06	1.7178058061883923e-07	2.735478167001876e-09	1.1482658424516032e-08	1.7178420945947878e-07	2.7355359540210517e-09	1.3848062244623847e-05	1.7179471603526514e-07	2.735703438501245e-09	1.3852715988528676e-05	1.7185830662556827e-07	2.736716244711045e-09	1.3861018584290934e-05	1.719678000072253e-07	2.7384599922659896e-09	1.1494660705853429e-08	1.719735605682083e-07	2.7385517269815384e-09	1.143413145146116e-08	1.719793303420262e-07	2.738643608601367e-09	1.1434507210851678e-08	1.7198511130618226e-07	2.7387356686026776e-09	1.1495794087801562e-08	1.7199090540811362e-07	2.7388279379844624e-09	1.149617538203876e-08	1.719967120462476e-07	2.7389204071536337e-09	1.3874452896851818e-05	1.7213970802715546e-07	2.7411976027698284e-09	9.371224783864855e-06	1.721949872062476e-07	2.7420779253049855e-09	1.144871098901872e-08	1.72201370067688e-07	2.7421795686555375e-09	1.3891312832431893e-05	1.7235501195568996e-07	2.744626168197847e-09	1.15204470380855e-08	1.7236126101524997e-07	2.744725680379361e-09	9.382628276043727e-06	1.7240752118466322e-07	2.7454622861316214e-09	1.3903508550794341e-05	1.7250232716127122e-07	2.7469718541019873e-09	1.3907029269114389e-05	1.7254142838215885e-07	2.7475943332736046e-09	1.1472215950966586e-08	1.725460566279869e-07	2.7476680331746026e-09	1.1533646170892603e-08	1.725506780955902e-07	2.747741624942447e-09	1.1533966923191028e-08	1.7255529114579795e-07	2.747815082484014e-09	1.1473172995073895e-08	1.7255989419805956e-07	2.7478883806395842e-09	1.1534604717576374e-08	1.7256448823703588e-07	2.7479615350956643e-09	1.3907475404822855e-05	1.72541402203148e-07	2.7475937190602517e-09	1.1533510605515136e-08	1.7254518473540006e-07	2.74765395103045e-09	1.3902193644218836e-05	1.72469498885282e-07	2.746448541610542e-09	1.1467774498503546e-08	1.7247255151780635e-07	2.7464971506099687e-09	1.389350149548941e-05	1.7235574939428108e-07	2.7446370388289834e-09	1.3882639887932438e-05	1.7221664449242958e-07	2.742421833839187e-09	1.1451134751297766e-08	1.7221888613170131e-07	2.7424575294706905e-09	9.366702327830667e-06	1.7207477593071024e-07	2.7401626649187472e-09	1.3860711468381137e-05	1.71942268202543e-07	2.738052640031286e-09	9.352733764994743e-06	1.718187668088106e-07	2.7360860406421754e-09	9.34686179202081e-06	1.7171369574422427e-07	2.7344129593659965e-09	1.3839273893936634e-05	1.716852745668345e-07	2.7339605475349725e-09	9.34243651101627e-06	1.7164214175476634e-07	2.7332738129662426e-09	9.341247933060246e-06	1.716256396706543e-07	2.733011151704175e-09	1.3841326699715444e-05	1.7172326125647626e-07	2.734565846167459e-09	1.1417592034728045e-08	1.717288092983631e-07	2.7346541966800738e-09	1.1417955553481779e-08	1.717343671059806e-07	2.73474270280662e-09	1.1479141458237297e-08	1.71739936237222e-07	2.7348313893490923e-09	1.1479509360695678e-08	1.7174551589186004e-07	2.7349202435570906e-09	1.1419053346274998e-08	1.7175110522235954e-07	2.735009251926975e-09	1.3853821889701265e-05	1.7188118289396286e-07	2.7370807324536596e-09	1.148890934147647e-08	1.7188716698729364e-07	2.737176026149982e-09	1.1428430893679357e-08	1.7189315676116858e-07	2.7372714103812805e-09	1.3866085593716855e-05	1.7203608215628727e-07	2.7395474255067872e-09	1.149923909179882e-08	1.720422252226204e-07	2.739645249786446e-09	1.1499647069885248e-08	1.7204837115748447e-07	2.7397431198109468e-09	1.3878131294143792e-05	1.7218665670814782e-07	2.741945189343956e-09	1.1448341193546637e-08	1.7219269543599334e-07	2.7420413511564798e-09	1.1448740983240742e-08	1.721987328396365e-07	2.7421374919339197e-09	1.388854692448055e-05	1.7231487008004255e-07	2.7439868110300944e-09	9.379015118049481e-06	1.723325031513553e-07	2.7442675316361484e-09	1.145816401256855e-08	1.72337882623746e-07	2.7443531938728024e-09	1.3895074973993907e-05	1.723902775686207e-07	2.7451874024892922e-09	1.1462124745353288e-08	1.7239504364891064e-07	2.745263296644092e-09	1.1462441753815087e-08	1.7239980088692216e-07	2.745339050015294e-09	1.1523816262497595e-08	1.724045502733955e-07	2.7454146783772454e-09	1.14630744267319e-08	1.7240929007442136e-07	2.7454901541182844e-09	1.389733218211165e-05	1.7241357041295694e-07	2.745558171373159e-09	1.3894726345878354e-05	1.7237719265688648e-07	2.7449787578447466e-09	1.3889596960905555e-05	1.723104547103999e-07	2.7439159159265547e-09	1.1518142300588377e-08	1.7231365496150604e-07	2.743966876150528e-09	1.3883235620781733e-05	1.722297142610077e-07	2.7426301377884564e-09	1.1512779940434828e-08	1.7223271617145832e-07	2.7426779402079824e-09	1.3876534000809579e-05	1.7214611050518772e-07	2.7412988098665513e-09	1.3870324524593051e-05	1.7206978556038426e-07	2.7400834316284648e-09	1.1502060128374089e-08	1.7207295655840566e-07	2.7401339278148457e-09	1.1441327747108583e-08	1.7207612886061152e-07	2.740184444763459e-09	1.1502483448231629e-08	1.720793031885731e-07	2.7402349939663226e-09	1.1502695140578003e-08	1.7208247916290835e-07	2.7402855693830827e-09	9.36161053262117e-06	1.719922656873187e-07	2.738849029563017e-09	1.149684887849008e-08	1.719956254640367e-07	2.738902532277941e-09	1.1436156750623206e-08	1.7199898803791053e-07	2.738956079525199e-09	1.1436380004978204e-08	1.7200235380336283e-07	2.7390096775873076e-09	1.1497522236511716e-08	1.7200572316327353e-07	2.739063332881373e-09	9.35796269928031e-06	1.7192688764866722e-07	2.7378079923415746e-09	9.35427008722073e-06	1.71860932712184e-07	2.736757773011374e-09	1.3853194627079157e-05	1.7186398439926995e-07	2.736806463552345e-09	1.1488117110429025e-08	1.7186827425184428e-07	2.736874777393018e-09	1.14275328013154e-08	1.7187256822810112e-07	2.7369431568957838e-09	1.1488689625835845e-08	1.7187686777753754e-07	2.7370116251441386e-09	1.148897633290159e-08	1.7188117215853407e-07	2.737080170328461e-09	1.1489263325029981e-08	1.718854813620267e-07	2.7371487923049073e-09	1.38572966985084e-05	1.7191717282101033e-07	2.7376535370391967e-09	1.1491611557971648e-08	1.71921837061521e-07	2.737727812647372e-09	1.1431033949468151e-08	1.71926504974176e-07	2.737802146727506e-09	1.3862152926928362e-05	1.7197890854121556e-07	2.7386366949301514e-09	1.1434789580833926e-08	1.7198383945782931e-07	2.738715216987981e-09	1.3867707387823585e-05	1.7204872824829103e-07	2.7397485586231008e-09	1.3873270972822225e-05	1.7211816824231514e-07	2.740854350675569e-09	1.3878670787103812e-05	1.7218512090704583e-07	2.7419205118182695e-09	9.371138850438785e-06	1.721799989511891e-07	2.741838933328889e-09	1.1509120270571984e-08	1.7218503242449005e-07	2.7419190878682065e-09	1.150945989324322e-08	1.7219006662955706e-07	2.741999254016069e-09	9.371182743554632e-06	1.7218025426585055e-07	2.7418429749283135e-09	1.1509154290471244e-08	1.7218518477336354e-07	2.7419214897264925e-09	1.1448505581489417e-08	1.7219011460398044e-07	2.7419999936910044e-09	1.1448837030265417e-08	1.7219504449201554e-07	2.742078498517127e-09	1.3882843853153966e-05	1.7223521829655926e-07	2.742718187378057e-09	1.3884838909323132e-05	1.7225906405983624e-07	2.7430978606853276e-09	1.151448794597713e-08	1.7226356050175244e-07	2.743169463012506e-09	1.3885878021757004e-05	1.7227092346944007e-07	2.743286660158055e-09	1.1454298865229123e-08	1.7227519329457004e-07	2.7433546536774464e-09	9.373912176338122e-06	1.7222613650558599e-07	2.7425734256356985e-09	1.388105148448698e-05	1.7220904663178055e-07	2.7423012398977026e-09	1.1511224767424395e-08	1.722129837727729e-07	2.7423639355586624e-09	1.145049725701074e-08	1.7221691838556522e-07	2.742426590913303e-09	1.1511754950874126e-08	1.7222085153976693e-07	2.742489222997042e-09	1.387988442900843e-05	1.721938376330413e-07	2.742059015247944e-09	9.36861189208148e-06	1.721254326961449e-07	2.740969700717368e-09	1.1505660167225003e-08	1.7212915685553057e-07	2.7410290047565173e-09	1.1444945409850183e-08	1.721328786342406e-07	2.741088270878467e-09	1.1445192320520335e-08	1.721365985692656e-07	2.741147507635673e-09	1.1506404882348837e-08	1.72140317200506e-07	2.7412067236268827e-09	1.1506652730175736e-08	1.7214403396507376e-07	2.7412659098898656e-09	1.150690037648903e-08	1.7214774885964455e-07	2.741325066372886e-09	1.3873461836197163e-05	1.7211298369169115e-07	2.7407714499555174e-09	1.1443862663004187e-08	1.7211666609569898e-07	2.740830089087858e-09	9.364361148441468e-06	1.7204606227424414e-07	2.739705776862964e-09	1.386571989272212e-05	1.7201678755407177e-07	2.739239615062201e-09	1.1498363521659034e-08	1.7202054246557844e-07	2.7392994089722375e-09	1.1437685076615189e-08	1.7202429631429504e-07	2.739359186036049e-09	1.3864651959586276e-05	1.7200383916790288e-07	2.7390334493943984e-09	9.358888417154346e-06	1.7194648911590256e-07	2.7381202171129413e-09	9.35602970498848e-06	1.7189550352066768e-07	2.737308337693914e-09	1.385642672654901e-05	1.7190464971602125e-07	2.7374540232654373e-09	1.1429872965488463e-08	1.7190891731200622e-07	2.7375219818569105e-09	1.1430151700712748e-08	1.7191318703128373e-07	2.737589974364931e-09	1.1491316857388234e-08	1.7191746002815672e-07	2.737658019164915e-09	1.1491598321049937e-08	1.719217359381929e-07	2.737726110447367e-09	1.143099158334779e-08	1.7192601436326154e-07	2.7377942418662963e-09	1.1492163062311671e-08	1.7193029714292286e-07	2.7378624427101874e-09	1.1492446410644845e-08	1.7193458383365537e-07	2.737930705910628e-09	1.1431837082386134e-08	1.7193887396033592e-07	2.737999023896143e-09	1.3860833316942307e-05	1.7195971236929125e-07	2.7383308956442115e-09	1.1494427827002243e-08	1.719641561904145e-07	2.7384016607497204e-09	1.1494722353675044e-08	1.7196860296680307e-07	2.7384724729817644e-09	1.3863783756769723e-05	1.7199780499538164e-07	2.73893752377143e-09	1.1436047515006305e-08	1.720023821111492e-07	2.7390104114845564e-09	1.1436350760714799e-08	1.7200696194077298e-07	2.7390833424534582e-09	1.3867287244509053e-05	1.7204259122913448e-07	2.7396507322970767e-09	1.1439021737645492e-08	1.720472588094739e-07	2.739725060581908e-09	9.36276856056865e-06	1.7202611406893577e-07	2.7393883550396747e-09	1.386893028584091e-05	1.7206365169352824e-07	2.739986107908931e-09	1.3871526624512793e-05	1.7209541151393186e-07	2.740491841945331e-09	9.365068592788056e-06	1.7206734653464504e-07	2.7400449103523398e-09	1.1501714136211316e-08	1.7207187941423942e-07	2.740117093561096e-09	1.1502025096481844e-08	1.7207641339891416e-07	2.7401892942333257e-09	1.1502335667518537e-08	1.7208094795596163e-07	2.740261503892308e-09	1.1502645823714181e-08	1.7208548257844155e-07	2.740333714471488e-09	1.3872117108083234e-05	1.721008057942864e-07	2.7405776951815767e-09	1.1443044976558199e-08	1.7210521054038223e-07	2.740647837427851e-09	1.3873103718664248e-05	1.7211219340308907e-07	2.7407590058827473e-09	1.1443827860826683e-08	1.7211647559465501e-07	2.7408271963647963e-09	1.1444117783065885e-08	1.7212075600785485e-07	2.7408953584142736e-09	1.1505367444824364e-08	1.7212503492848833e-07	2.740963496589108e-09	1.3874183084508955e-05	1.7212441377381405e-07	2.7409535805528043e-09	9.365816259941242e-06	1.7207496784286896e-07	2.740166173933844e-09	1.1502346451837577e-08	1.720790677543093e-07	2.7402314616423907e-09	1.1502623678431404e-08	1.720831656679861e-07	2.7402967174525492e-09	1.1441952987352087e-08	1.7208726059697626e-07	2.740361925654691e-09	1.1503176333714896e-08	1.720913535748169e-07	2.7404271027129768e-09	9.363875615199862e-06	1.720378680242798e-07	2.7395753761453845e-09	1.1438947278140074e-08	1.7204191863615268e-07	2.7396398785440667e-09	1.3866991797503902e-05	1.7203247526243073e-07	2.739489503758865e-09	1.1438549992497033e-08	1.720365395046983e-07	2.7395542230673564e-09	1.1438816887249282e-08	1.7204060086634025e-07	2.739618896527983e-09	1.386736049292875e-05	1.7203703314507738e-07	2.7395620981643136e-09	9.361314549661151e-06	1.7198944831827835e-07	2.7388043595652158e-09	1.143561343376172e-08	1.719936314931423e-07	2.7388709728011297e-09	1.3864674961814277e-05	1.720046455045028e-07	2.7390463934207535e-09	1.1436562806496665e-08	1.720089604710074e-07	2.7391151058000226e-09	1.1436841791092935e-08	1.7201327544828325e-07	2.739183818488795e-09	1.3867046340456415e-05	1.7203490686325304e-07	2.7395283177306473e-09	1.1438523244469247e-08	1.7203937268253396e-07	2.739599432672321e-09	1.1499743357677343e-08	1.7204384082934357e-07	2.7396705848200815e-09	1.387019243671708e-05	1.7207562000932015e-07	2.7401766798390526e-09	1.3873236409419099e-05	1.7211565675960353e-07	2.7408142635543803e-09	1.1443802023360195e-08	1.7212039795181436e-07	2.7408897638770627e-09	1.3877067571902449e-05	1.7216512843198772e-07	2.7416020767986136e-09	1.1447070275583115e-08	1.7216992908272044e-07	2.7416785239498416e-09	1.1447387325278106e-08	1.7217473188402573e-07	2.7417550054168732e-09	1.3881219311669163e-05	1.7221782646597426e-07	2.7424412465478857e-09	1.1511576102207872e-08	1.7222259753984595e-07	2.742517222569561e-09	9.372166049727222e-06	1.722016374565427e-07	2.742183435694628e-09	1.3882058940921956e-05	1.7222811593402044e-07	2.742605038077892e-09	9.371712728621993e-06	1.7219170340573584e-07	2.7420251560687086e-09	1.144896917149931e-08	1.7219604458898308e-07	2.7420942860348773e-09	9.369553908905125e-06	1.7214987801841595e-07	2.7413590703187287e-09	1.1446257555859007e-08	1.7215401486188587e-07	2.741424946248179e-09	9.366800301165607e-06	1.7209696899045622e-07	2.740516483387534e-09	1.3869045269097484e-05	1.7205964553160302e-07	2.7399220733123204e-09	1.144038695581392e-08	1.7206330095660862e-07	2.7399802828146118e-09	9.360958844838106e-06	1.7198536553552598e-07	2.7387391817312167e-09	1.1496410916988e-08	1.7198886017389246e-07	2.7387948311605042e-09	1.1496652391714968e-08	1.7199235340215428e-07	2.738850457990988e-09	1.3859120134859665e-05	1.7193309588174153e-07	2.7379067982100026e-09	1.3854417941554644e-05	1.718738201806111e-07	2.7369628773525928e-09	1.1488984298073402e-08	1.718771964258079e-07	2.737016642052548e-09	1.142834050882495e-08	1.718805735733948e-07	2.737070421006901e-09	1.3850862651179595e-05	1.7182948452071356e-07	2.7362568951076072e-09	1.1425144019381653e-08	1.7183298969999919e-07	2.7363127133970934e-09	1.1425381492925333e-08	1.7183649808189907e-07	2.736368582583911e-09	1.148647910120591e-08	1.7184000975206365e-07	2.7364245040386975e-09	1.384887194348101e-05	1.7180553869317874e-07	2.7358756330365627e-09	1.1423508333906243e-08	1.7180928954048748e-07	2.735935363718834e-09	1.1484611431457287e-08	1.7181304562940425e-07	2.7359951777859693e-09	1.142401355252791e-08	1.7181680552405607e-07	2.7360550523777197e-09	1.1424266023886335e-08	1.7182056948158136e-07	2.7361149915944714e-09	1.1485372910538337e-08	1.7182433778153318e-07	2.736174999893266e-09	1.1424770729200003e-08	1.7182810905360942e-07	2.7362350554575306e-09	1.1425022915535576e-08	1.7183188361717015e-07	2.736295163377866e-09	1.385001510454174e-05	1.7182159054437331e-07	2.736131326954982e-09	1.1485362162681063e-08	1.7182568452100402e-07	2.73619652182149e-09	1.1485637374619385e-08	1.7182978385487402e-07	2.7362618019415703e-09	1.385173143642962e-05	1.718449282698807e-07	2.7365030444948276e-09	1.1425989300224281e-08	1.7184937009344635e-07	2.7365737784913533e-09	9.352008212945199e-06	1.718227711137636e-07	2.7361502623149227e-09	1.3853944916642977e-05	1.7187643282693505e-07	2.7370048508419332e-09	1.142796883622091e-08	1.7188138340407182e-07	2.7370836856679694e-09	1.1428294954588806e-08	1.7188633671502862e-07	2.7371625640541796e-09	1.1489497498424369e-08	1.7189129382168347e-07	2.7372415029098605e-09	1.1489825921706154e-08	1.718962538799727e-07	2.737320488793006e-09	9.355584078691453e-06	1.71893107712295e-07	2.7372704237460336e-09	1.1489909261439811e-08	1.7189821887327087e-07	2.737351815263608e-09	1.1429365792756719e-08	1.719033299565738e-07	2.7374332056060982e-09	1.1429700837901129e-08	1.7190844221418765e-07	2.7375146147081678e-09	1.3862497897121094e-05	1.7198513133936315e-07	2.738735852085487e-09	9.360742263063756e-06	1.7198953172057552e-07	2.738805926653137e-09	9.360912359058791e-06	1.719932108132404e-07	2.7388645015825396e-09	1.3868472254544161e-05	1.7205843471291907e-07	2.7399030951520398e-09	1.1439979591049286e-08	1.7206338135649452e-07	2.7399818650726747e-09	1.1440298049617704e-08	1.7206832234941023e-07	2.740060545215124e-09	1.1501556903805379e-08	1.7207325946784176e-07	2.7401391638527058e-09	1.144093629063352e-08	1.720781915211881e-07	2.740217702015935e-09	9.36506942982307e-06	1.7206533088312786e-07	2.740012868720403e-09	1.3871901574802267e-05	1.720978673453851e-07	2.7405309244200584e-09	1.3873047439583441e-05	1.7211063715410494e-07	2.740734218465248e-09	1.1504501321792848e-08	1.7211489953830938e-07	2.7408020928096293e-09	1.3873180489785175e-05	1.72111989146019e-07	2.740755706221503e-09	1.3872047725767647e-05	1.7209850972354066e-07	2.740541030086749e-09	1.1442794525239156e-08	1.7210248377679962e-07	2.740604314002511e-09	1.3870688784824774e-05	1.7208236406835994e-07	2.740283906863687e-09	1.1441750768909746e-08	1.7208627164658678e-07	2.7403461325794423e-09	1.1442014851211503e-08	1.7209018083242432e-07	2.7404083838533885e-09	1.3869306648344596e-05	1.7206576399927326e-07	2.740019553828563e-09	1.1440685461117965e-08	1.7206963125181587e-07	2.7400811375426205e-09	9.36180121569398e-06	1.7200618981190004e-07	2.7390708728572275e-09	1.3862147089766186e-05	1.7197592933213569e-07	2.7385889901214843e-09	1.1495712105608304e-08	1.719797364155005e-07	2.738649615678321e-09	1.1435066157077486e-08	1.7198354406674903e-07	2.738710250089844e-09	1.1496240774628372e-08	1.719873526886973e-07	2.738770899780204e-09	1.1496504115948584e-08	1.7199116100719938e-07	2.738831544469061e-09	1.1435851918379306e-08	1.719949677981722e-07	2.7388921646731423e-09	1.3861138329247786e-05	1.71963510826141e-07	2.7383912323168117e-09	1.1494914813843419e-08	1.719673044774741e-07	2.7384516435594732e-09	1.1495176803273357e-08	1.7197109755567038e-07	2.738512045498122e-09	1.3859457262300817e-05	1.7194130977256014e-07	2.738037696587736e-09	1.1432559231811188e-08	1.7194509984977213e-07	2.738098050783356e-09	1.1493716848354877e-08	1.7194888948165088e-07	2.73815839772705e-09	1.3858021572531362e-05	1.7192162468482662e-07	2.737724231805049e-09	1.1492157994770732e-08	1.719254383829314e-07	2.7377849620466485e-09	9.354443342301676e-06	1.7186277780110033e-07	2.736787142912499e-09	1.1488252329983103e-08	1.718666085972327e-07	2.7368481456546887e-09	1.3852368474392148e-05	1.7184877727244e-07	2.736564227897293e-09	1.1426412195393277e-08	1.7185274679805732e-07	2.736627439651097e-09	1.1487541657221089e-08	1.7185671677397694e-07	2.7366906585412765e-09	1.3852840721897773e-05	1.7185518882551793e-07	2.7366663766240842e-09	9.351856805203273e-06	1.7181394329354688e-07	2.7360096109167197e-09	1.3851874726739873e-05	1.7184570309041258e-07	2.7365154302998307e-09	1.1486853512671975e-08	1.7185034708841677e-07	2.7365893833529205e-09	1.3856317321401186e-05	1.7190301730059723e-07	2.737428183753515e-09	1.3861717073507989e-05	1.719728451900659e-07	2.7385401969983712e-09	1.1495191657826214e-08	1.7197802080136718e-07	2.7386226159071545e-09	1.1434626333791807e-08	1.7198320093816162e-07	2.738705106950734e-09	1.3868901925443836e-05	1.7206477163841036e-07	2.740004093694874e-09	1.3875491340656936e-05	1.7214886822079358e-07	2.7413432735305105e-09	1.1445912409119053e-08	1.7215421763138557e-07	2.7414284594326706e-09	1.3881988704170913e-05	1.722304790454413e-07	2.7426428337395755e-09	9.373430578631445e-06	1.7222802834308947e-07	2.7426037729096898e-09	1.1451210418467322e-08	1.7223309104717782e-07	2.742684392223004e-09	1.3885662879823748e-05	1.7227436832248295e-07	2.7433416121847086e-09	1.3886622992197078e-05	1.7228338593242006e-07	2.743485104071974e-09	1.1455069833628508e-08	1.72287602923213e-07	2.7435522549862584e-09	1.1516370155905193e-08	1.7229181407947475e-07	2.743619312974669e-09	1.3885566942567364e-05	1.7226677147201865e-07	2.743220420269933e-09	1.1454061678214598e-08	1.7227051372954654e-07	2.743280011202462e-09	1.1515323942952521e-08	1.722742491701931e-07	2.743339493578394e-09	1.145455957177852e-08	1.722779766520098e-07	2.743398849214729e-09	1.145480768221825e-08	1.722816967417936e-07	2.7434580871374347e-09	1.3882574306971308e-05	1.722260630533072e-07	2.742572071268537e-09	1.1451437457996864e-08	1.7222938771972776e-07	2.7426250124902913e-09	1.3876932792359581e-05	1.7215303727158118e-07	2.7414091272645853e-09	1.3870203414671755e-05	1.7206765065697268e-07	2.7400493863133634e-09	1.386365305767516e-05	1.7198592448794408e-07	2.7387479769481245e-09	1.3858241124651904e-05	1.719197391659058e-07	2.7376940817807365e-09	1.3854725560262784e-05	1.7187822842803109e-07	2.737033138881639e-09	1.1428281774344142e-08	1.718818780535149e-07	2.7370912575994813e-09	9.352032796927684e-06	1.718193505994987e-07	2.736095621333236e-09	1.3850401239334626e-05	1.7182960442842851e-07	2.7362590073714534e-09	1.1485788834220148e-08	1.7183397921032302e-07	2.7363286741094422e-09	1.1486081345501866e-08	1.718383608388534e-07	2.736398449872621e-09	1.3854044471824945e-05	1.718775750575404e-07	2.7370229969761237e-09	1.1488943085981796e-08	1.7188234728732482e-07	2.737098992679044e-09	1.1428388498034273e-08	1.718871248956974e-07	2.7371750740054108e-09	1.3859594443272764e-05	1.7194869119542132e-07	2.73815553811449e-09	1.1493662119264542e-08	1.719537601181426e-07	2.7382362581017116e-09	1.1494003256768947e-08	1.7195883378504203e-07	2.7383170535922762e-09	1.3866334127225375e-05	1.7203363229184815e-07	2.7395082001552432e-09	1.3872598841999103e-05	1.7211153817432567e-07	2.740748798133414e-09	1.3878467529362658e-05	1.7218354253136725e-07	2.741895390746284e-09	1.388336833754309e-05	1.722428451940495e-07	2.742839697785712e-09	1.1513381704116965e-08	1.7224781001566934e-07	2.742918758250218e-09	9.37416801298434e-06	1.7223373335059786e-07	2.7426945607967964e-09	1.1512805160903496e-08	1.7223853685320914e-07	2.7427710522383763e-09	1.3885674843757697e-05	1.7226822380951355e-07	2.7432437379323453e-09	9.374361560186149e-06	1.7223340857488486e-07	2.742689293096903e-09	1.151283070659186e-08	1.722378015275344e-07	2.7427592465927938e-09	1.388367401645974e-05	1.7224101060453723e-07	2.7428103034334882e-09	9.372147219528419e-06	1.7219018503897425e-07	2.742000918940001e-09	1.1509947889755069e-08	1.7219427313240025e-07	2.7420660179956507e-09	1.387902687210543e-05	1.7218237192168654e-07	2.7418764790983997e-09	1.3877835681414947e-05	1.7216764817764312e-07	2.7416420083799954e-09	1.3876684972173351e-05	1.7215412410741854e-07	2.7414266547296064e-09	1.1507490525399758e-08	1.7215812888388556e-07	2.741490428167592e-09	1.1446784139749295e-08	1.7216213481635928e-07	2.741554220046261e-09	1.3876488018654024e-05	1.721528536867615e-07	2.7414064403537163e-09	1.144641404040016e-08	1.7215692751427735e-07	2.7414713136088814e-09	1.144668508656136e-08	1.7216100397505127e-07	2.7415362288063837e-09	1.3876716912968334e-05	1.7215703768498125e-07	2.741473085737096e-09	1.3876663599327873e-05	1.7215750780755032e-07	2.7414805853973473e-09	1.1446703592282886e-08	1.7216171632243323e-07	2.741547603439918e-09	1.3877170531823093e-05	1.721643694736385e-07	2.7415898574592197e-09	9.367949065899575e-06	1.7211956675118224e-07	2.7408764059316392e-09	1.144420502662185e-08	1.7212378919448982e-07	2.740943645522391e-09	1.3873921372937331e-05	1.721234051638721e-07	2.7409375183767275e-09	1.3873603269239845e-05	1.721186589336642e-07	2.740861921158345e-09	9.365237506280426e-06	1.7206668646954578e-07	2.7400342841618535e-09	1.1501712764135891e-08	1.7207072237605084e-07	2.7400985524619274e-09	1.1441040772230107e-08	1.720747553156691e-07	2.740162773490684e-09	1.1502253231178642e-08	1.7207878650265215e-07	2.7402269665863026e-09	1.3869468850517674e-05	1.720650684521416e-07	2.740008501673735e-09	1.1440676795010757e-08	1.7206903122305004e-07	2.7400716051761986e-09	1.386862315478473e-05	1.720534790002321e-07	2.7398239405639866e-09	1.3867527270614095e-05	1.7203909248704343e-07	2.739594850838937e-09	1.3866782729554019e-05	1.7202978998086237e-07	2.739446734490759e-09	1.143830793476611e-08	1.7203382491270025e-07	2.739510987769473e-09	1.1499501782384307e-08	1.7203786100584997e-07	2.7395752596078313e-09	9.361156581286888e-06	1.7198732182956058e-07	2.7387704815453087e-09	1.3863879980214349e-05	1.7199569153141615e-07	2.7389038026389093e-09	1.3865429066017077e-05	1.720163985299696e-07	2.7392335888449535e-09	1.1498239723184827e-08	1.72020878306041e-07	2.7393049267117293e-09	1.3868248131397468e-05	1.7205315729245319e-07	2.739818983870856e-09	1.387139470934748e-05	1.7209382786317402e-07	2.7404666590460152e-09	1.387487828605346e-05	1.721380371529596e-07	2.741170668106332e-09	9.367873168170855e-06	1.721209128185486e-07	2.7408979736925307e-09	1.1505189290839556e-08	1.7212570212996465e-07	2.7409742401841128e-09	1.1444551679184928e-08	1.721304914087607e-07	2.741050506105585e-09	1.1505835995287724e-08	1.7213528226101044e-07	2.7411267970341925e-09	1.387768189317472e-05	1.721724017382695e-07	2.741717871204456e-09	1.1447689400601651e-08	1.72177080921566e-07	2.7417923835394837e-09	1.1448003566530766e-08	1.7218175903523382e-07	2.741866878788458e-09	1.1448317478651739e-08	1.7218643586872982e-07	2.7419413536011e-09	1.1509613903723136e-08	1.7219111208493863e-07	2.742015818535587e-09	1.144894455952922e-08	1.7219578576602296e-07	2.7420902430544176e-09	1.3881681029302355e-05	1.722209253234099e-07	2.7424905321265298e-09	1.3882774840140536e-05	1.7223272284129385e-07	2.742678353349383e-09	1.3882791260173892e-05	1.7223105679499333e-07	2.742651779881174e-09	1.3881915114236312e-05	1.7221865762921444e-07	2.742454299944196e-09	1.145090327922628e-08	1.7222264518484612e-07	2.742517798354853e-09	1.1451169228046211e-08	1.7222663072635506e-07	2.742581264670793e-09	1.3881129611943828e-05	1.722080122106991e-07	2.742284762423517e-09	1.1511191157156816e-08	1.7221192770448626e-07	2.7423471135045983e-09	1.1450460188028358e-08	1.7221584153991417e-07	2.7424094381715345e-09	1.1511714278140234e-08	1.7221975493212508e-07	2.742471755775556e-09	1.1450980247149927e-08	1.7222366663585578e-07	2.74253404648798e-09	1.1451240042418123e-08	1.722275772581382e-07	2.7425963199763035e-09	1.1512497857626107e-08	1.722314874083718e-07	2.742658585945692e-09	1.3881499012839838e-05	1.722124253251425e-07	2.7423550391111835e-09	1.151147121837115e-08	1.7221634670973295e-07	2.742417484258407e-09	1.3880621453762107e-05	1.7220195586148446e-07	2.7421883383744917e-09	1.1510746128198455e-08	1.722059533674261e-07	2.7422519959016525e-09	1.1450021745808444e-08	1.7220995135340902e-07	2.7423156610907446e-09	9.370271872809998e-06	1.7215582787406993e-07	2.741453803098725e-09	1.387683739182422e-05	1.7215701732528874e-07	2.741472776996162e-09	1.1446707032423247e-08	1.7216123362664262e-07	2.741539918862455e-09	1.3878000551555028e-05	1.7217261922584737e-07	2.7417212574377445e-09	1.1447713352464288e-08	1.7217697171250553e-07	2.7417905679659295e-09	9.369234618549553e-06	1.721409900422911e-07	2.741217607032885e-09	1.1506552145958586e-08	1.721454312588214e-07	2.7412883304200567e-09	1.1506847058624428e-08	1.7214987418736174e-07	2.7413590811063836e-09	9.36793498372216e-06	1.721182460837345e-07	2.7408554430308997e-09	1.3875691648908174e-05	1.7214617529414478e-07	2.7413002036403103e-09	1.3877881636712518e-05	1.7217331951113447e-07	2.741732452390626e-09	9.369242722759592e-06	1.72143059975723e-07	2.7412505863076715e-09	1.1506687308552399e-08	1.7214757441564587e-07	2.7413224754928253e-09	1.3877455975138316e-05	1.7216767027700985e-07	2.7416424689097984e-09	9.36862842784994e-06	1.7213108921634362e-07	2.741059928041567e-09	1.1505928333126406e-08	1.7213546296978042e-07	2.7411295768193386e-09	1.1506222831672933e-08	1.721398366177315e-07	2.7411992238880027e-09	1.144555085648492e-08	1.7214420926846513e-07	2.7412688550484396e-09	1.1506811532209643e-08	1.721485823508248e-07	2.7413384930546763e-09	9.367416236132503e-06	1.7210818666684147e-07	2.74069520437232e-09	9.365051032179472e-06	1.7206405325747134e-07	2.739992394819974e-09	1.386897293414978e-05	1.7206032516452226e-07	2.7399330049153047e-09	1.1501266089360555e-08	1.72064446878494e-07	2.7399986398870458e-09	9.362305516614961e-06	1.7201245818123878e-07	2.7391707442908184e-09	1.149808464982717e-08	1.7201651708728346e-07	2.7392353790976244e-09	1.143743453670641e-08	1.7202057401394112e-07	2.739299982344745e-09	1.3864818670717836e-05	1.7200772546063782e-07	2.7390953646086957e-09	1.386368788356489e-05	1.719931451102585e-07	2.7388631762432326e-09	1.1496805581517425e-08	1.719971098266402e-07	2.7389263110180117e-09	1.3862913201154155e-05	1.7198301213917982e-07	2.738701817267896e-09	1.3862045920958532e-05	1.719719949483223e-07	2.7385263874289215e-09	1.1495377339867979e-08	1.719760106495978e-07	2.7385903343064158e-09	1.3861940172560345e-05	1.7197088486977073e-07	2.7385087303496855e-09	1.386211822329996e-05	1.7197374325727344e-07	2.738554275216156e-09	1.1495445162749644e-08	1.7197796247786076e-07	2.7386214633270297e-09	1.149572420823949e-08	1.7198218284460605e-07	2.7386886697429485e-09	1.1496003524494623e-08	1.719864045679963e-07	2.7387558978130938e-09	1.1435370924639343e-08	1.719906271251414e-07	2.738823139208088e-09	9.358935873045583e-06	1.7194915589003745e-07	2.7381627628005906e-09	1.3861547439989331e-05	1.7196867959075984e-07	2.7384736935309926e-09	9.358170730437841e-06	1.7193779580032878e-07	2.737981912300099e-09	1.1432068174659785e-08	1.7194232919972867e-07	2.73805410369297e-09	1.1432367734719564e-08	1.7194686462132776e-07	2.73812632733131e-09	1.3862236620623305e-05	1.7197898192475073e-07	2.7386377899592686e-09	9.358973150489622e-06	1.7195462668612607e-07	2.7382499601976204e-09	1.3862995436980752e-05	1.719893852266465e-07	2.7388034631783685e-09	1.1496407059408411e-08	1.719940385011463e-07	2.7388775634513944e-09	1.1435805728966273e-08	1.7199869225954304e-07	2.7389516714050107e-09	1.1497033317835843e-08	1.720033481221108e-07	2.7390258128412024e-09	1.38665783393714e-05	1.7203385998329973e-07	2.7395116777152765e-09	1.3868502567564968e-05	1.7205737474674827e-07	2.7398861087238125e-09	9.362686075650487e-06	1.7202275147222577e-07	2.739334737824484e-09	9.360593400337321e-06	1.7198292154516967e-07	2.7387004512884606e-09	1.1435171032182158e-08	1.7198721864059245e-07	2.7387688791036195e-09	1.1496373187463491e-08	1.7199151504013947e-07	2.7388372957679703e-09	1.1496663884352877e-08	1.719958097272443e-07	2.738905685097339e-09	1.1436038437510344e-08	1.7200010170700188e-07	2.738974031252432e-09	1.1497244072214478e-08	1.7200439221630077e-07	2.7390423539329498e-09	1.1436614761019828e-08	1.720086795539497e-07	2.739110626052489e-09	9.359538289912445e-06	1.719625191721842e-07	2.7383755311049205e-09	1.3860428490878053e-05	1.7195342063814172e-07	2.7382306123045157e-09	1.385924490587472e-05	1.7193775001487107e-07	2.7379810460471404e-09	1.1493116893201616e-08	1.7194169419397117e-07	2.7380438536611446e-09	1.1493380563394998e-08	1.7194563617577792e-07	2.7381066262724783e-09	1.385839492704838e-05	1.7192628865767663e-07	2.7377985202551565e-09	9.354527272964367e-06	1.7186537184793846e-07	2.736828463015511e-09	1.1488279606004496e-08	1.7186925391368688e-07	2.736890281810282e-09	1.3852478446026703e-05	1.718524470343533e-07	2.7366226589796296e-09	9.350746708038904e-06	1.717962511027151e-07	2.7357277965694675e-09	1.1422766140221784e-08	1.7180026131662196e-07	2.735791656438373e-09	1.1423030106681142e-08	1.7180427274881948e-07	2.73585553575172e-09	1.3848334580877305e-05	1.7180256306832207e-07	2.7358283442898402e-09	1.1423148415616328e-08	1.7180672200510506e-07	2.7358945727959863e-09	1.1423423052632675e-08	1.7181088355362846e-07	2.7359608429287522e-09	1.142369802014413e-08	1.7181504785623653e-07	2.736027156952757e-09	1.1484824813811377e-08	1.7181921575290826e-07	2.7360935282422003e-09	1.38503801919043e-05	1.7182916330090867e-07	2.7362519723817837e-09	1.385188815251679e-05	1.718494431928262e-07	2.736574948640779e-09	1.3854068922396602e-05	1.718778760169913e-07	2.7370277451499246e-09	1.1488946437102098e-08	1.718824565912559e-07	2.7371006879942003e-09	1.1428378173141682e-08	1.718870390077098e-07	2.737173660173578e-09	1.1428683365419184e-08	1.7189162409711987e-07	2.7372466749166235e-09	1.1428988797953041e-08	1.7189621184798881e-07	2.7373197320393775e-09	1.1490174243733512e-08	1.7190080308832894e-07	2.7373928447266234e-09	1.1490481831680091e-08	1.719053969584338e-07	2.737465999287275e-09	1.1429906609529378e-08	1.7190999259236615e-07	2.737539181931062e-09	1.1430212962460715e-08	1.7191459080923551e-07	2.737612405701114e-09	1.1491405840906674e-08	1.7191919242836854e-07	2.7376856836440433e-09	1.3859983028830172e-05	1.7195203292664013e-07	2.7382086518857805e-09	9.357417491354674e-06	1.719274008863361e-07	2.7378164048623344e-09	1.1492257336281123e-08	1.7193203672409602e-07	2.7378902274026474e-09	1.143167675216708e-08	1.719366727554434e-07	2.737964052997738e-09	1.1492881042039758e-08	1.7194131058074265e-07	2.738037907132869e-09	9.356786625713462e-06	1.7191568168498792e-07	2.7376297766589282e-09	9.355270946727005e-06	1.718872377116139e-07	2.7371768111238335e-09	1.1489613314942247e-08	1.7189176486500204e-07	2.737248902656229e-09	1.1743531549548076e-06	827.4974288960027	829.8753021797381	13303.406814388778
462	54.67291255147555	2571.3459632662684	0.4437300640464863	0.24300561056887487	0.2605063742659586	0.00014771539604436075	6.784850634995305e-05	7.272883393605584e-05	0.4958982771505644	0.0003014453692312786	0.0	0.1396150451085839	9999.364044655058	0.031067131966004358	0.0	4.267869688221816	0.00015185474789144616	1.9070625596212822	0.0	1.464984569167825e-05	0.0	0.04213307930415118	33.79957767479047	11.049921803576607	0.000911088677962161	0.000882557522264264	111.81009520663544	2341.625350412673	0.0	0.300023867060064	97.86156434416704	0.0	0.002779950759980501	0.0	4.068502939524918	0.0001242568995121873	0.0005152659831267248	4.147861103976171	0.0	0.22650285628449	0.013606808967460731	0.4422662263072614	0.026567197674962368	4.853482137104285	0.0016753488301550366	0.03589942506848009	0.0	1.26031896300085e-05	0.0	0.2585585087921306	0.0	2.1414408317677553	1.0447935598293667e-08	0.0012089200823368266	0.0010044025507731247	2.0595531538793916e-07	0.0	0.057767711641211465	9.750184999737402e-06	4.0403447552135445e-06	4.969241938416665e-06	21798.422154314445	31.540773771943304	0.0025060773150663786	0.0	0.03551381505890682	0.10381061511229005	0.018169492512557266	0.09153475769861663	0.0	0.185188214411479	0.0	1.6085762816620414e-06	0.0	0.6461543472299679	8.786474189056426e-06	15.99750286128877	0.0	1.0632809101356e-08	0.0	4.162224088644413e-06	0.00011267064041147128	1.9774579678143826e-09	4.506206957511927e-06	4.1387613550060905e-08	7.297461199213963e-11	0.19895570948262176	0.0023602539308462266	7.041746862057278e-11	9.205605205603813e-12	1.584756406888352e-14	7.114642684304646e-05	4.028195423476813e-08	4.182832145220485e-08	4.965228211578743e-12	0.22838291078924286	0.0	4.0162786978614227e-07	7.964083813117719e-05	2.5690015171090014e-05	3.42358957518346e-09	1.711794425188265e-09	0.00013824925602447946	2.4104858364058555e-10	4.820970625117621e-08	1.5551180179825488e-08	0.386551063628497	0.00018721289966511665	0.5234556355800455	12.898357680489557	0.0	0.0	8.647802183679008e-08	0.0	2.0890351581935434e-08	3.520128502876755	0.0	170.6486537330497	79.61002607466077	0.00016114489012337413	1.136441195538046e-05	0.0	4.110349459510763e-09	1.1440115272006619e-08	2.08579381515142e-08	2.8465434426918557e-07	1.064487157611265e-12	0.0	0.0003927530536275513	6.841915271174109e-07	2.465328729985478e-12	1.485593896105439e-09	0.43935164361620016	3.5696980643967226e-08	4.4639101888012293e-13	1.525042288698417e-06	1.2380224422432249e-05	6.095037266940886e-10	1.3520671514488242e-07	0.0	5.602108463462507e-07	1.0447935598293667e-08	6.788547626263288e-08	1.0447933389003557e-08	5.679429056704266e-11	2.2611515591673708e-08	4.4955378667081253e-07	8.901050118905759e-10	0.001288398467788733	0.025639497417486078	5.078829101816605e-05	9.92921349768097e-11	1.0350709736609255e-13	4.6074604465047666e-07	4.4499720796995856e-07	9.518612515807596e-11	6.221577780388363e-11	2.080458334333667e-08	2.962244650697237e-11	2.0837172254875084e-08	1.7406924567446132e-06	1.0671041212932662e-05	9.452569699833287e-06	1.6344088967824726e-11	5.208467296338784e-12	2.7793641457330708e-12	1.710612027469805e-11	98.94305325760403	78.49532907422083	0.0003345431265763639	4.5525122137509855e-08	1.6724556686286333e-07	0.0	0.001408451364564067	1.3794438515361405e-06	0.8980840008859053	3.8208063425465454e-08	1.5098981382091608e-07	2.1615390895482648e-12	1.7928563272367916e-11	1.8203986180707757e-08	7.474544524669625e-14	8.932495277821829e-06	0.00016226816795916543	4.323675727884663e-09	1.7076926505768255	0.0	3.4374802321615796e-06	0.0	0.0	0.0	0.0	0.0	1.7270161495953233	3.7784349620284085e-08	2.484295084473312e-13	3.1881013976508217e-12	3.2065350010765177e-09	2.5944638430227338e-14	2.2358776968995774e-06	7.723690198262816e-05	4.593862626833839e-10	1.689588012456668	0.0	1.7588149695041707e-06	0.0	0.0	0.0	0.0	0.0	1.8297708212239425	210.5491265672921	2.7308126811844207	0.00029602683326303546	2.9943523061323164e-08	1.484406642753579e-07	0.0	0.00265209421011159	2.5974740358513364e-06	0.026899432308597593	7.194379854656052e-08	9.92408513965336e-08	4.2106783252278036e-11	7.40928006208012e-10	7.523100349046595e-07	3.0889580622342015e-12	5.872015837511319e-06	0.000142790524103887	8.39681677299897e-08	1.6993670839035386	0.0	7.544433570778956e-05	0.0	0.0	0.0	0.0	0.0	1.7739437752714533	69.27599391210421	127.10829131782273	0.0003442470956068213	3.500602700382624e-08	1.7195756309229537e-07	0.0	0.001014746322781625	9.93847241353296e-07	1.4984723223898448	2.7527759389945662e-08	1.1545428028384809e-07	1.0198227010094097e-12	5.92731098692789e-12	6.018368488498709e-09	2.4711321709488436e-14	6.839103484260517e-06	0.00016049322742563114	2.041589219340716e-09	1.6423861299148854	0.0	1.5773745779325402e-06	0.0	3.42358957518346e-09	1.7117944251882646e-09	1.7117944251882646e-09	3.4235884879731886e-09	1.6933127537054347	112.26084180886687	13.663077240692333	0.0007431938308849101	6.803218421191715e-08	3.7167408618190524e-07	0.0	0.0035500528305655765	3.4769384256177234e-06	0.34532626945494976	9.630454275344927e-08	2.2586605259923102e-07	1.8683555347087483e-11	1.7576257475157788e-10	1.7846266651994713e-07	7.327660362185826e-13	1.3359008072776975e-05	0.0003626700433499538	3.735862430965174e-08	1.7195606262918128	0.0	1.336991998499847e-05	0.0	0.0	0.0	0.0	0.0	1.6590416418050076	222.64533458750716	24.302143248939796	0.00014276759924467452	1.7033524193379037e-08	7.161337959742239e-08	0.0	0.0013525324467985413	1.324676889371212e-06	0.11843118531246975	3.669105365593047e-08	5.6420894463877936e-08	2.6234979045174877e-12	4.8800165892742296e-11	4.954982550707352e-08	2.034519744642901e-13	3.338836536661553e-06	6.86145372818634e-05	5.229976766313735e-09	1.6925770027753255	0.0	9.74346142425598e-06	0.0	0.0	0.0	0.0	0.0	1.812855411486135	131.18864260464466	80.62569015004614	0.00024228287016406002	3.2265972323831446e-08	1.2122910117063106e-07	0.0	0.00135245674608308	1.3246025346111248e-06	0.6682802635210294	3.668906131020372e-08	1.0694976972113558e-07	1.4916509290028511e-12	1.6389920471260227e-11	1.664170380996453e-08	6.833085311314964e-14	6.327986999932137e-06	0.00011702749973198962	2.98107697324845e-09	1.7006470719498405	0.0	3.272587843352674e-06	0.0	0.0	0.0	0.0	0.0	1.7669962739162473	140.54985158345883	27.34202950690525	0.000362295276647753	5.1692423455370944e-08	1.8132495362780722e-07	0.0	0.002166693578647291	2.122069978469854e-06	0.33728209737555176	5.87773286045774e-08	1.7149195314083855e-07	7.08694239314634e-12	8.340486178671327e-11	8.46861316972414e-08	3.477210970722772e-13	1.0144742357090633e-05	0.000176084733599685	1.4159681416168638e-08	1.71093675799061	0.0	1.0395180187379255e-05	0.0	0.0	0.0	0.0	0.0	1.708443885204611	191.51526429850446	39.509491632100996	0.0001765059377755352	2.2076476540292318e-08	8.846194184729358e-08	0.0	0.0014383585214886615	1.4087352886044807e-06	0.23829416517647117	3.901935116635972e-08	7.314162381242169e-08	2.0878327748192857e-12	3.343455563877153e-11	3.3948174079337596e-08	1.3939145213474586e-13	4.328094593640169e-06	8.497268530690974e-05	4.165665152140639e-09	1.6952530020347298	0.0	6.277223977292957e-06	0.0	0.0	0.0	0.0	0.0	1.7976739934066173	150.11714483606545	1.814481205802609	0.0010135615479225934	5.784335894439802e-08	5.074089907868616e-07	0.0	0.0064741808768286726	6.340843684938112e-06	0.06199914916354904	1.7562675665467029e-07	1.9194907403918882e-07	1.2074825954475115e-10	1.5173979513331524e-09	1.540708254380806e-06	6.3260950091760674e-12	1.1354199201313442e-05	0.0004926969964146323	2.4119129816184455e-07	1.7140561145373157	0.0	6.32926385841665e-05	0.0	0.0	0.0	0.0	0.0	1.6896867957779105	172.4209963230419	49.8273830656905	0.00019859972687549034	2.6033080988259142e-08	9.94833223342292e-08	0.0	0.0014570459014288254	1.4270377510569243e-06	0.33824180074898813	3.952630724906584e-08	8.626573558995493e-08	1.9508793702165077e-12	2.8141277663336683e-11	2.8573582744010815e-08	1.1732330007128416e-13	5.104490628386511e-06	9.573828778989094e-05	3.894448426564163e-09	1.6973515947306992	0.0	5.2156621919373585e-06	0.0	0.0	0.0	0.0	0.0	1.7857614084282831	132.13075998029845	5.060614388283839	0.0008957859880932777	6.102946711053825e-08	4.4822862107892146e-07	0.0	0.0050363118638889455	4.932587693095322e-06	0.1536135560636033	1.366227166141805e-07	2.0255215107758215e-07	4.5427109760856854e-11	5.027142983870685e-10	5.104370361743465e-07	2.0958473527632044e-12	1.1980980218338818e-05	0.00043598231143690894	9.07841181849061e-08	1.7158031204916853	0.0	2.695545020582759e-05	0.0	0.0	0.0	0.0	0.0	1.6801149946356795	197.6294106024655	24.06057940404478	0.00019293888775411078	2.7692443422993176e-08	9.67139455565773e-08	0.0	0.0016224666613890242	1.5890517106309871e-06	0.15808415415792745	4.401371149207289e-08	9.177122415807738e-08	4.316879957714285e-12	7.132559509116657e-11	7.242129090682159e-08	2.973621337372588e-13	5.430165612025321e-06	9.307977554128802e-05	8.611642554163014e-09	1.6982266384328317	0.0	1.1871591577457602e-05	0.0	0.0	0.0	0.0	0.0	1.7807705176826711	254.4435547641512	33.114887934110826	9.569859963389938e-05	3.80100589778536e-09	4.8044641927993745e-08	0.0	0.001036099525249976	1.01476099244548e-06	0.10882060848635364	2.810702597065843e-08	1.2582683814643305e-08	4.2725002118410233e-13	9.074516322715168e-12	9.213916775185499e-09	3.783248106687627e-14	7.447130214160947e-07	4.573130480987223e-05	8.509890645957497e-10	1.6855597953343173	0.0	2.36516823586552e-06	0.0	0.0	0.0	0.0	0.0	1.8526601083554464	116.78935500167947	29.091845949049766	0.00046069595067566824	5.4947825859815955e-08	2.304242507431089e-07	0.0	0.002289402156050288	2.242251247484584e-06	0.4570122266546615	6.210616198595502e-08	1.8231876328424413e-07	7.065893229416406e-12	6.914408512354697e-11	7.02062859839365e-08	2.882666564947896e-13	1.0784842787843939e-05	0.0002240339377581397	1.4126822585274077e-08	1.7126626756313068	0.0	8.155870331757353e-06	0.0	0.0	0.0	0.0	0.0	1.6985890059302862	250.5772520846249	28.23770245951253	0.00010205124094842079	7.53907027142756e-09	5.122855544406012e-08	0.0	0.0010880888749010015	1.0656796122754256e-06	0.09875832360418156	2.9517355319951376e-08	2.4961233070069556e-08	9.957770807994771e-13	2.0830492157812875e-11	2.1150485158580903e-08	8.684416645913777e-14	1.4772862228663053e-06	4.885691154420621e-05	1.983580585411391e-09	1.687537736068284	0.0	5.16981674807097e-06	0.0	0.0	0.0	0.0	0.0	1.8414257467604536	135.3963050841532	58.422991035660665	0.000269533864114419	3.991374362229786e-08	1.348799160029464e-07	0.0	0.001552832406485585	1.520851416126699e-06	0.5380373608866661	4.21247745123445e-08	1.323452308978273e-07	2.550629849933023e-12	2.8921286720842436e-11	2.936557754795489e-08	1.205750808600874e-13	7.829951808154037e-06	0.00013053828134570406	5.096867519390922e-09	1.7047088587417132	0.0	5.029571747879616e-06	0.0	0.0	0.0	0.0	0.0	1.7439529062551353	119.60062620439854	35.38582275962066	0.0004036381913160618	5.136486352680733e-08	2.019013916623909e-07	0.0	0.002054140468119252	2.01183485252405e-06	0.48733348154223216	5.5724075123507254e-08	1.7040298923767017e-07	5.426775613539365e-12	5.4378418635376895e-11	5.521378673609814e-08	2.2670759863158568e-13	1.0080354903320916e-05	0.00019610209259901298	1.0848902557964159e-08	1.7107808412893237	0.0	7.148812350860201e-06	0.0	0.0	0.0	0.0	0.0	1.709395856746591	58.40665055028338	130.70842292958287	0.00037941069258625994	3.540563942622346e-08	1.8946617768279658e-07	0.0	0.0009429231609906073	9.235032870889099e-07	1.6984861239468936	2.557936109963999e-08	1.1737324372296005e-07	1.0066157165087937e-12	4.934074375866615e-12	5.009873780191143e-09	2.0570429871606223e-14	6.944493274220878e-06	0.00018329934679983106	2.0157518512942547e-09	1.7023059562922893	0.0	1.4130676310132506e-06	0.0	0.0	0.0	0.0	0.0	1.7574877267262212	25.97919682184812	202.65108653367162	0.000431785466164946	2.221007751127871e-08	2.1542961639329167e-07	0.0	0.0004773074096339699	4.674770491425735e-07	2.998878187902902	1.2948267212624242e-08	7.358434942566002e-08	4.0646402228701906e-13	8.869789280638787e-13	9.006053954795716e-10	3.6978377292055735e-15	4.3542912504711055e-06	0.00020757156374318593	8.146717213472445e-10	1.695267616050347	0.0	5.018143193000457e-07	0.0	0.0	0.0	0.0	0.0	1.7972111141934715	2.984431096115723e-06	2.089038588450869e-08	8.034762100596403e-08	2.0891022095325044e-08	0.01198550817028107	4.179530290334317e-06	1.3482073848611593e-06	0.0	0.0	0.0	0.0	2.0897655821536113e-08	8.892316934247548e-08	0.0	2.985474109421452e-06	2.0897694471473396e-08	8.037573115999156e-08	2.0898323136012792e-08	2.0897660191401944e-08	1.3481548276126604e-06	0.011985039339242628	4.179367082459183e-06	0.0	0.0	0.0	2.0896839768140385e-08	8.566475664106539e-08	0.0	2.985357137708051e-06	2.0896877668541323e-08	8.037258966417044e-08	2.089750432002574e-08	2.0896844123986345e-08	1.3475333128487918e-06	0.011979514673107755	4.177440039417948e-06	0.0	0.0	0.0	2.0887204535570534e-08	8.74049306266458e-08	0.0	2.9839803422570506e-06	2.0887242581435074e-08	8.033553170362262e-08	2.0887866734501363e-08	2.0887208874052763e-08	1.34637882691416e-06	0.011969251866199536	4.17386077049751e-06	0.0	0.0	0.0	2.0869308172842184e-08	8.993052020250246e-08	0.0	2.981423393242769e-06	2.0869346527959548e-08	8.026670079843238e-08	2.0869968073274015e-08	2.0869312493198254e-08	1.3447254759249013e-06	0.011954554132489319	4.168735006077919e-06	0.0	0.0	0.0	2.0843679331926568e-08	8.819104843329976e-08	0.0	2.9777616782523457e-06	2.0843717211463274e-08	8.016812657659227e-08	2.0844336049521986e-08	2.0843683633464974e-08	1.3426049839929247e-06	0.011935703504810031	4.162161091703372e-06	0.0	0.0	0.0	2.0810809740584555e-08	8.805197463889293e-08	0.0	2.973065598190685e-06	2.0810847432547325e-08	8.004170442487466e-08	2.081146346961972e-08	2.0810814022653678e-08	1.340047136314478e-06	0.011912964774037908	4.15423136232209e-06	0.0	0.0	0.0	2.0771161073599215e-08	8.403911207923375e-08	0.0	2.9674009655931087e-06	2.0771197873007253e-08	7.988920619617907e-08	2.077181102135619e-08	2.0771165335589415e-08	1.3370798493036765e-06	0.011886586117660096	4.145032359647507e-06	0.0	0.0	0.0	2.0725166039579267e-08	8.750183589335966e-08	0.0	2.9608298780362617e-06	2.0725203209856248e-08	7.971230372500965e-08	2.072581338781003e-08	2.0725170280922375e-08	1.3337295581459528e-06	0.011856802544926213	4.134646033594634e-06	0.0	0.0	0.0	2.067323438814167e-08	8.796820907161951e-08	0.0	2.9534106423546652e-06	2.0673271585009436e-08	7.951256678780343e-08	2.067387871686436e-08	2.0673238608311573e-08	1.3300211423140523e-06	0.011823835234711713	4.123149511352942e-06	0.0	0.0	0.0	2.061575175527505e-08	8.722666985804313e-08	0.0	2.9451983533761115e-06	2.0615788656380667e-08	7.929147868407067e-08	2.061639267235493e-08	2.0615755953786788e-08	1.3259781713246457e-06	0.01178789372030083	4.1106158592393555e-06	0.0	0.0	0.0	2.0553083472604814e-08	8.508184628007019e-08	0.0	2.9362452131285033e-06	2.055311983233577e-08	7.90504448304462e-08	2.055372066851787e-08	2.055308764901423e-08	1.3216230317770072e-06	0.011749177018771713	4.097114476517131e-06	0.0	0.0	0.0	2.0485576536487467e-08	8.716969163882813e-08	0.0	2.9266009367853237e-06	2.0485613113284378e-08	7.879080368988762e-08	2.0486210711608125e-08	2.0485580690390606e-08	1.3169770970167063e-06	0.011707875139313286	4.082711621356838e-06	0.0	0.0	0.0	2.0413562237815775e-08	8.537534468560714e-08	0.0	2.916312644446386e-06	2.0413598334289614e-08	7.851382385863994e-08	2.0414192642363898e-08	2.0413566368848766e-08	1.3120606493281596e-06	0.011664168391547351	4.0674701696126396e-06	0.0	0.0	0.0	2.033735495589932e-08	8.763821237751148e-08	0.0	2.905425450931805e-06	2.0337391293503445e-08	7.822071994482928e-08	2.0337982264565114e-08	2.0337359063736805e-08	1.3068931476203967e-06	0.011618229765243746	4.0514504446662e-06	0.0	0.0	0.0	2.0257256307684503e-08	8.47216283394763e-08	0.0	2.8939822121443755e-06	2.0257291976870823e-08	7.791264574040716e-08	2.0257879569568945e-08	2.0257260392039337e-08	1.3014930852996205e-06	0.011570223666839565	4.034709776807507e-06	0.0	0.0	0.0	2.0173552944657814e-08	8.535569508372093e-08	0.0	2.8820240985297946e-06	2.017358857221633e-08	7.759070965994079e-08	2.0174172750532347e-08	2.01735570052794e-08	1.2958782554073595e-06	0.011520308276500416	4.0173033251836305e-06	0.0	0.0	0.0	2.0086520662590533e-08	8.170877942340222e-08	0.0	2.869590313435409e-06	2.0086555497907725e-08	7.725596715855454e-08	2.0087136230922162e-08	2.0086524699264212e-08	1.2900656002237045e-06	0.011468634211121978	3.999283611546483e-06	0.0	0.0	0.0	1.9996422070276366e-08	8.616905569529317e-08	0.0	2.8567186827711374e-06	1.9996457530324935e-08	7.690943660680612e-08	1.9997034792142775e-08	1.9996426082821653e-08	1.2840714884253681e-06	0.011415346988243038	3.980701379466582e-06	0.0	0.0	0.0	1.990351088560163e-08	7.968242801103818e-08	0.0	2.843444977114376e-06	1.990354505886816e-08	7.655208104072505e-08	1.9904118828268466e-08	1.990351487387164e-08	1.2779113749317797e-06	0.011360584002124615	3.961604539815617e-06	0.0	0.0	0.0	1.9808026662955733e-08	8.336988832576665e-08	0.0	2.8298039461944768e-06	1.9808061327021866e-08	7.618483601205036e-08	1.9808631587437013e-08	1.9808030626834703e-08	1.2716002993102779e-06	0.011304478954520915	3.942039715871594e-06	0.0	0.0	0.0	1.9710202518759764e-08	8.080023823843342e-08	0.0	2.815828483537876e-06	1.9710236585189465e-08	7.580858709914157e-08	1.971080332436345e-08	1.9710206458162816e-08	1.265152470743616e-06	0.011247158165094468	3.922050956670891e-06	0.0	0.0	0.0	1.961025869822403e-08	7.872844378241805e-08	0.0	2.8015502219916483e-06	1.9610292259171242e-08	7.542418593958054e-08	1.961085546900619e-08	1.9610262613094867e-08	1.2585815549444287e-06	0.011188743122056307	3.901680626471333e-06	0.0	0.0	0.0	1.950840702266512e-08	8.254141596676175e-08	0.0	2.786999556333029e-06	1.950844110844278e-08	7.503245083893626e-08	1.95090007848337e-08	1.9508410912974836e-08	1.2519006806169832e-06	0.011129350539614356	3.880969424782037e-06	0.0	0.0	0.0	1.9404850989654925e-08	7.790380231846918e-08	0.0	2.7722051993678565e-06	1.9404884119012434e-08	7.463415482021972e-08	1.9405440261512173e-08	1.940485485540093e-08	1.2451222193573884e-06	0.011069090401314518	3.859955704029226e-06	0.0	0.0	0.0	1.9299782361348455e-08	8.316707863657996e-08	0.0	2.7571950051397905e-06	1.929981626561087e-08	7.4230047786145e-08	1.9300368877372376e-08	1.9299786202552033e-08	1.2382581857755937e-06	0.01100806951708099	3.838676709975593e-06	0.0	0.0	0.0	1.9193387366582786e-08	7.945322653217601e-08	0.0	2.741995108357691e-06	1.919342048799228e-08	7.382083335106497e-08	1.9193969575398653e-08	1.9193391183288838e-08	1.2313198143516394e-06	0.010946387761519382	3.817167269928696e-06	0.0	0.0	0.0	1.908584014191665e-08	8.224515361913012e-08	0.0	2.726630769427724e-06	1.908587360587038e-08	7.340719159071734e-08	1.908641917845615e-08	1.908584393419107e-08	1.2243179712547722e-06	0.010884141734942718	3.795461069423147e-06	0.0	0.0	0.0	1.897730911504365e-08	7.855874572428741e-08	0.0	2.711125729655769e-06	1.8977341805570064e-08	7.298976168319893e-08	1.897788387570575e-08	1.897731288297277e-08	1.2172628375667476e-06	0.010821421947263415	3.773589670178562e-06	0.0	0.0	0.0	1.886795209458011e-08	8.130622517256161e-08	0.0	2.6955028516690444e-06	1.886798512275504e-08	7.256915915021994e-08	1.886852370555704e-08	1.8867955838268644e-08	1.210164221350588e-06	0.010758315592250935	3.7515834775451965e-06	0.0	0.0	0.0	1.8757921107295122e-08	7.845097919015005e-08	0.0	2.6797835575880007e-06	1.8757953509836612e-08	7.214596073175816e-08	1.8758488622870173e-08	1.8757924826865464e-08	1.2030312819873753e-06	0.010694904096917103	3.7294708859183897e-06	0.0	0.0	0.0	1.8647358125181014e-08	7.417789603696809e-08	0.0	2.6639882320015716e-06	1.8647389656659245e-08	7.172071523484654e-08	1.8647921319783665e-08	1.8647361820771317e-08	1.1958727264058374e-06	0.010631264865976285	3.7072788870705983e-06	0.0	0.0	0.0	1.8536398107114816e-08	7.75677045346716e-08	0.0	2.6481363777850914e-06	1.853643008117777e-08	7.129394772848365e-08	1.8536958316440067e-08	1.8536401778877847e-08	1.188696884316729e-06	0.01056747195067051	3.685033303385517e-06	0.0	0.0	0.0	1.8425170165028977e-08	7.425538514625732e-08	0.0	2.6322460901040653e-06	1.8425201447667778e-08	7.086614538290939e-08	1.8425726279011062e-08	1.8425173813131542e-08	1.1815114506025838e-06	0.010503593758644857	3.662757989238793e-06	0.0	0.0	0.0	1.831379357081369e-08	7.891823195404486e-08	0.0	2.6163347663995822e-06	1.8313825536381422e-08	7.043777658365953e-08	1.831434698959717e-08	1.8313797195434598e-08	1.1743238312311073e-06	0.010439696129078347	3.640475903365569e-06	0.0	0.0	0.0	1.8202383118156463e-08	7.66119036357649e-08	0.0	2.6004184369497845e-06	1.8202414557712234e-08	7.000927290912909e-08	1.8202932660156226e-08	1.820238671948628e-08	1.167140815410781e-06	0.010375839418185944	3.6182080925078683e-06	0.0	0.0	0.0	1.809104404077723e-08	7.698053732444841e-08	0.0	2.58451237627593e-06	1.8091075431827823e-08	6.958104559069192e-08	1.8091590212347387e-08	1.8091047619016298e-08	1.1599688737634998e-06	0.010312081149939256	3.5959746157809837e-06	0.0	0.0	0.0	1.797987663426178e-08	7.523887584829428e-08	0.0	2.568630788530712e-06	1.797990758650183e-08	6.915347704282722e-08	1.798041907524864e-08	1.797988018961981e-08	1.1528140033122194e-06	0.010248474638025785	3.5737940641181476e-06	0.0	0.0	0.0	1.7868973853284395e-08	7.60355900359267e-08	0.0	2.552787076871338e-06	1.7869004842632668e-08	6.872692811511193e-08	1.7869513070968762e-08	1.7868977385979215e-08	1.1456818588337849e-06	0.010185070153560637	3.5516839674780575e-06	0.0	0.0	0.0	1.77584233476461e-08	7.474332388841088e-08	0.0	2.5369936396778118e-06	1.7758453987849718e-08	6.83017326060927e-08	1.7758958988175093e-08	1.7758426857903066e-08	1.1385776513121394e-06	0.0101219140223491	3.5296604800381106e-06	0.0	0.0	0.0	1.76483058882402e-08	7.23476738884674e-08	0.0	2.5212620454319247e-06	1.7648336000606315e-08	6.787820197133479e-08	1.7648837806246517e-08	1.7648309376291025e-08	1.1315062329584716e-06	0.010059049380706196	3.507738643765608e-06	0.0	0.0	0.0	1.753869668490888e-08	7.404853113871983e-08	0.0	2.5056031541686963e-06	1.753872690030434e-08	6.74566285931301e-08	1.7539225545434136e-08	1.753870015099086e-08	1.1244721549704098e-06	0.009996516688930783	3.4859325674765916e-06	0.0	0.0	0.0	1.742966628173751e-08	6.766921639559035e-08	0.0	2.4900267777743697e-06	1.7429695369496888e-08	6.703727663512724e-08	1.743019088894618e-08	1.742966972609317e-08	1.1174795015315625e-06	0.009934352255580568	3.4642549122168607e-06	0.0	0.0	0.0	1.7321277983958873e-08	7.248289348141795e-08	0.0	2.474542398014982e-06	1.7321307779852268e-08	6.662040137295454e-08	1.7321800209149746e-08	1.732128140683455e-08	1.1105322373365755e-06	0.009872591326932727	3.442717968624698e-06	0.0	0.0	0.0	1.7213593244768653e-08	7.203227422175483e-08	0.0	2.459158404180755e-06	1.721362285592833e-08	6.620622867028345e-08	1.7214112231079754e-08	1.7213596646414945e-08	1.103633835036343e-06	0.009811264775014842	3.4213325019716495e-06	0.0	0.0	0.0	1.710666589052731e-08	7.371644871807309e-08	0.0	2.443882667797249e-06	1.7106695697956992e-08	6.579497045107082e-08	1.7107182055418207e-08	1.7106669271197476e-08	1.096787554614743e-06	0.009750401581233272	3.4001086182592166e-06	0.0	0.0	0.0	1.7000546451244863e-08	7.155350025249893e-08	0.0	2.4287222564597987e-06	1.7000575778790733e-08	6.538681699550989e-08	1.700105915533469e-08	1.7000549811194728e-08	1.0899963018094272e-06	0.0096900275777517	3.379055325307426e-06	0.0	0.0	0.0	1.689527996602313e-08	7.189235326561187e-08	0.0	2.4136837646606453e-06	1.689530925958154e-08	6.498194584648524e-08	1.6895789692276908e-08	1.6895283305510207e-08	1.0832627886859006e-06	0.009630166874977232	3.358181030550946e-06	0.0	0.0	0.0	1.6790908472037054e-08	6.793520018285797e-08	0.0	2.3987730257071286e-06	1.6790936973315098e-08	6.45805140539372e-08	1.6791414499397428e-08	1.6790911791320446e-08	1.0765893910733744e-06	0.009570840594183136	3.337493099074249e-06	0.0	0.0	0.0	1.6687468794709667e-08	7.060583108298533e-08	0.0	2.3839955746539346e-06	1.6687497665179188e-08	6.418267063781353e-08	1.668797232208042e-08	1.668747209404917e-08	1.0699783738216238e-06	0.009512068870017187	3.316998551931195e-06	0.0	0.0	0.0	1.658499603931126e-08	6.710208850272876e-08	0.0	2.369356106728397e-06	1.6585024201736613e-08	6.37885420079705e-08	1.6585496026917372e-08	1.6584999318967606e-08	1.0634316239536038e-06	0.009453868478261166	3.2967032388888508e-06	0.0	0.0	0.0	1.648351945467696e-08	6.360781538753115e-08	0.0	2.3548589568321356e-06	1.6483546927273405e-08	6.339824487319974e-08	1.648401595821988e-08	1.648352271491072e-08	1.0569508842895537e-06	0.009396254912722895	3.2766125626865576e-06	0.0	0.0	0.0	1.6383066054503298e-08	6.628508961866253e-08	0.0	2.3405081314786836e-06	1.6383093887358364e-08	6.301188710107289e-08	1.6383560161582806e-08	1.6383069295574874e-08	1.0505377670066497e-06	0.009339242505781612	3.2567315210712384e-06	0.0	0.0	0.0	1.6283660827524785e-08	6.814086443106552e-08	0.0	2.326307030664089e-06	1.628368888203859e-08	6.262956023023472e-08	1.6284152436977946e-08	1.628366404969442e-08	1.0441936163748777e-06	0.009282843208127101	3.2370642812634575e-06	0.0	0.0	0.0	1.6185324609843416e-08	6.887136990678512e-08	0.0	2.3122586265532255e-06	1.618535271658638e-08	6.225134428096632e-08	1.618581358955863e-08	1.618532781337058e-08	1.0379195949466804e-06	0.009227067354976685	3.21761444715386e-06	0.0	0.0	0.0	1.60880754209113e-08	6.806975648522467e-08	0.0	2.298365477242481e-06	1.6088103297839894e-08	6.187730812572671e-08	1.608856152599842e-08	1.608807860605435e-08	1.0317166884313828e-06	0.009171923709409982	3.1983850744134703e-06	0.0	0.0	0.0	1.5991928539082197e-08	6.692007694237715e-08	0.0	2.284629795704466e-06	1.5991956116795538e-08	6.150751134527634e-08	1.5992411737104267e-08	1.599193170609809e-08	1.0255857385158775e-06	0.009117419754141735	3.1793787722408564e-06	0.0	0.0	0.0	1.5896897010347398e-08	6.652240652566957e-08	0.0	2.2710534762291003e-06	1.589692443369179e-08	6.114200494053802e-08	1.5897377482904132e-08	1.589690015949154e-08	1.0195274543843251e-06	0.009063561793931847	3.1605977390737256e-06	0.0	0.0	0.0	1.5802991826893773e-08	6.724447753187348e-08	0.0	2.25763809853599e-06	1.5803019306799607e-08	6.078083144332938e-08	1.5803469821433623e-08	1.5802994958419938e-08	1.0135424133329512e-06	0.009010354961052182	3.1420437644941473e-06	0.0	0.0	0.0	1.571022193662986e-08	6.57412431045363e-08	0.0	2.244384851418961e-06	1.5710249057966832e-08	6.042402286076539e-08	1.5710697074247517e-08	1.571022505079e-08	1.0076310217895657e-06	0.008957802868756033	3.123718108384125e-06	0.0	0.0	0.0	1.561859363896345e-08	6.294458490435045e-08	0.0	2.2312946655607614e-06	1.5618620202276292e-08	6.007160425086514e-08	1.5619065756122896e-08	1.5618596736007316e-08	1.0017935799309515e-06	0.008905908185719529	3.1056217012461844e-06	0.0	0.0	0.0	1.552811158640495e-08	6.691410548711243e-08	0.0	2.218368400921443e-06	1.5528138759706546e-08	5.972359876739913e-08	1.552858188677832e-08	1.552811466657997e-08	9.960303714169285e-07	0.008854673433768707	3.0877554223875245e-06	0.0	0.0	0.0	1.5438780175488375e-08	6.532254368254236e-08	0.0	2.205606381331264e-06	1.543880699744782e-08	5.938001513034014e-08	1.543924773302294e-08	1.5438783239040146e-08	9.903414347262135e-07	0.008804098955082853	3.07011939103643e-06	0.0	0.0	0.0	1.535060000235242e-08	6.10478980460011e-08	0.0	2.193008762367067e-06	1.5350626004911785e-08	5.904085752974293e-08	1.5351064383892074e-08	1.5350603049523673e-08	9.847267424036577e-07	0.008754184505682255	3.0527135220273563e-06	0.0	0.0	0.0	1.5263570641166568e-08	5.925953215929094e-08	0.0	2.1805756118625384e-06	1.52635962572796e-08	5.870612779323687e-08	1.526403231421907e-08	1.5263573672197366e-08	9.791862391894809e-07	0.008704929594393692	3.0355376440049926e-06	0.0	0.0	0.0	1.5177691235151827e-08	6.221960728028458e-08	0.0	2.1683068626838505e-06	1.5177717284952264e-08	5.8375824114680826e-08	1.51781510540648e-08	1.5177694250279698e-08	9.737198178372045e-07	0.008656333267875587	3.0185914244567558e-06	0.0	0.0	0.0	1.509296012174283e-08	6.059304343528875e-08	0.0	2.156202047585613e-06	1.5092985817638052e-08	5.804993391604126e-08	1.5093417332708512e-08	1.5092963121202867e-08	9.683271884529353e-07	0.008608392949060484	3.0018739646502003e-06	0.0	0.0	0.0	1.5009372807274288e-08	5.91909992021283e-08	0.0	2.144260642923695e-06	1.50093981902255e-08	5.7728443100746335e-08	1.500982748463853e-08	1.5009375791298556e-08	9.630080459445474e-07	0.008561105925759335	2.9853843187429367e-06	0.0	0.0	0.0	1.492692456253139e-08	6.015708552452776e-08	0.0	2.132482025061729e-06	1.4926950037647914e-08	5.741133488008843e-08	1.492737714439756e-08	1.4926927531349097e-08	9.57762047648827e-07	0.008514469151770261	2.96912142442386e-06	0.0	0.0	0.0	1.4845610075955907e-08	6.00646177407602e-08	0.0	2.1208653517030984e-06	1.4845635464251677e-08	5.709858657848808e-08	1.4846060415906354e-08	1.4845613029793487e-08	9.525887544966424e-07	0.008468478723844557	2.9530839205185737e-06	0.0	0.0	0.0	1.4765422541672791e-08	6.175321105524642e-08	0.0	2.1094097213321365e-06	1.476544815983147e-08	5.679017392593578e-08	1.476587098855239e-08	1.4765425480753665e-08	9.474877084192812e-07	0.008423130569820537	2.9372703869569145e-06	0.0	0.0	0.0	1.46863548593284e-08	5.8795878437922565e-08	0.0	2.098113958208099e-06	1.4686379894667038e-08	5.648606526967366e-08	1.468680063214719e-08	1.4686357783873182e-08	9.424583260634773e-07	0.008378419503763505	2.921679015277732e-06	0.0	0.0	0.0	1.4608397986613662e-08	5.7077137737920045e-08	0.0	2.086976917877466e-06	1.460842265800371e-08	5.6186229799118286e-08	1.4608841335513186e-08	1.4608400896839634e-08	9.375000481162654e-07	0.008334340553446366	2.906308071551722e-06	0.0	0.0	0.0	1.4531543253879133e-08	6.116172770447797e-08	0.0	2.0759974738638497e-06	1.4531568564890156e-08	5.5890637187544093e-08	1.453198521331299e-08	1.4531546150000601e-08	9.326123317594283e-07	0.00829088889327151	2.891155872988882e-06	0.0	0.0	0.0	1.4455782247172088e-08	5.7489291918039054e-08	0.0	2.0651740894175932e-06	1.4455806858577596e-08	5.559924606285371e-08	1.4456221508295515e-08	1.4455785129400719e-08	9.277944403859995e-07	0.00824805797487575	2.8762201360369716e-06	0.0	0.0	0.0	1.4381103548727813e-08	5.7573824516715535e-08	0.0	2.0545054175918757e-06	1.4381128110844036e-08	5.5312020162665966e-08	1.4381540791830169e-08	1.4381106417271729e-08	9.230457371516997e-07	0.008205842136768364	2.8614988864221083e-06	0.0	0.0	0.0	1.4307497287174077e-08	5.983803710566797e-08	0.0	2.0439900098534652e-06	1.4307522182374405e-08	5.5028920489626234e-08	1.4307932924181403e-08	1.4307500142238561e-08	9.183655414648499e-07	0.008164235328543976	2.8469900142518077e-06	0.0	0.0	0.0	1.4234952913045511e-08	5.835493492400518e-08	0.0	2.0336262104599163e-06	1.4234977483440105e-08	5.474990246786802e-08	1.4235386315148811e-08	1.4234955754832928e-08	9.137530766677181e-07	0.00812323064577645	2.8326911118212493e-06	0.0	0.0	0.0	1.416345838781475e-08	5.806184944368425e-08	0.0	2.0234124240141935e-06	1.4163482846688356e-08	5.447492314604597e-08	1.4163889796950165e-08	1.4163461216524184e-08	9.092076010119626e-07	0.008082821494375272	2.818599879651131e-06	0.0	0.0	0.0	1.4093002214082292e-08	5.9315955033853434e-08	0.0	2.0133470162538123e-06	1.40930268327036e-08	5.4203938526419224e-08	1.4093431929745133e-08	1.4093005029909853e-08	9.047283583015785e-07	0.008043001151807734	2.8047139734751277e-06	0.0	0.0	0.0	1.4023572670513585e-08	5.629982097671748e-08	0.0	2.0034281676879677e-06	1.4023596705520531e-08	5.393689962451856e-08	1.4023999977094775e-08	1.402357547365245e-08	9.003145056874512e-07	0.00800376212520156	2.791030780395054e-06	0.0	0.0	0.0	1.3955156692614404e-08	5.5512644986260184e-08	0.0	1.9936541739716567e-06	1.395518053513808e-08	5.3673760555735614e-08	1.395558200858117e-08	1.3955159483254441e-08	8.959652608175973e-07	0.007965097459493174	2.777547875062335e-06	0.0	0.0	0.0	1.388774215363898e-08	5.426143070342259e-08	0.0	1.9840232350713173e-06	1.3887765721755436e-08	5.341447285930967e-08	1.3888165423966352e-08	1.388774493196721e-08	8.916797977768792e-07	0.007926999812344702	2.7642626970796055e-06	0.0	0.0	0.0	1.3821316251597508e-08	5.5920374977974904e-08	0.0	1.9745336056074198e-06	1.3821340048118454e-08	5.315898954581261e-08	1.3821738005590792e-08	1.3821319017797905e-08	8.874573205065318e-07	0.007889462106835136	2.751172778608989e-06	0.0	0.0	0.0	1.3755866647297795e-08	5.694398678419173e-08	0.0	1.9651834368234557e-06	1.37558905733594e-08	5.290726084268768e-08	1.3756286812155945e-08	1.3755869401551557e-08	8.832969851226447e-07	0.00785247684088095	2.7382755035509474e-06	0.0	0.0	0.0	1.3691380260239177e-08	5.899922005087311e-08	0.0	1.955970899017313e-06	1.3691404489973773e-08	5.265923749031333e-08	1.3691799035744137e-08	1.3691383002724527e-08	8.791979594571511e-07	0.007816036616549287	2.7255682921274937e-06	0.0	0.0	0.0	1.3627844191528893e-08	5.4921654577643855e-08	0.0	1.9468939712019083e-06	1.3627867651522024e-08	5.2414865079319265e-08	1.3628260529442506e-08	1.362784692242122e-08	8.751593198822733e-07	0.00778013322283876	2.713048281026888e-06	0.0	0.0	0.0	1.3565244124604937e-08	5.739548405247786e-08	0.0	1.937950926566367e-06	1.3565267970685275e-08	5.2174097120027086e-08	1.356565920557242e-08	1.3565246844076324e-08	8.711802890040235e-07	0.007744759748747527	2.70071306027882e-06	0.0	0.0	0.0	1.3503568009613324e-08	5.370242540306766e-08	0.0	1.9291397233363327e-06	1.350359115550457e-08	5.19368786433764e-08	1.350398077171017e-08	1.3503570717833438e-08	8.67259936651044e-07	0.007709907925099494	2.688559746287561e-06	0.0	0.0	0.0	1.3442801428572173e-08	5.564801754369291e-08	0.0	1.92045859856015e-06	1.344282486567591e-08	5.170316218666902e-08	1.3443212887191664e-08	1.3442804125707429e-08	8.63397470862467e-07	0.00767557071139202	2.6765858839254856e-06	0.0	0.0	0.0	1.338293210584091e-08	5.277696418376356e-08	0.0	1.9119055360497742e-06	1.3382954988323257e-08	5.147289346962443e-08	1.3383341438697487e-08	1.338293479205528e-08	8.595919767641911e-07	0.007641739974437538	2.6647886370213648e-06	0.0	0.0	0.0	1.3323945860560328e-08	5.575559525225422e-08	0.0	1.9034787761986108e-06	1.332396920654793e-08	5.12460251195648e-08	1.3324354108979057e-08	1.3323948536014727e-08	8.558426662993947e-07	0.0076084087084376945	2.6531655625516587e-06	0.0	0.0	0.0	1.3265830477610357e-08	5.600845350967741e-08	0.0	1.8951763541371057e-06	1.3265853766678504e-08	5.102250423776494e-08	1.3266237143946588e-08	1.3265833142463308e-08	8.521486514458376e-07	0.007575569018913136	2.641713907589642e-06	0.0	0.0	0.0	1.3208572192354466e-08	5.414737798178593e-08	0.0	1.886996340764586e-06	1.320859516540751e-08	5.080227888843764e-08	1.3208977039892597e-08	1.3208574846761605e-08	8.485090632215674e-07	0.007543213180648971	2.6304309782362648e-06	0.0	0.0	0.0	1.3152157535294677e-08	5.391611108731621e-08	0.0	1.8789368814392757e-06	1.3152180420613831e-08	5.058529914035787e-08	1.3152560814322034e-08	1.3152160179408898e-08	8.449230689562133e-07	0.007511333791236158	2.6193141931621824e-06	0.0	0.0	0.0	1.3096573599781683e-08	5.512209281346546e-08	0.0	1.87099613593252e-06	1.309659665106016e-08	5.037151545031497e-08	1.3096975585631795e-08	1.3096576233753334e-08	8.41389843741163e-07	0.0074799235172660974	2.608360995100682e-06	0.0	0.0	0.0	1.3041807599479445e-08	5.454456206125082e-08	0.0	1.8631721971952579e-06	1.3041830507788743e-08	5.0160876476174105e-08	1.3042208004475724e-08	1.304181022345634e-08	8.379085300781579e-07	0.0074489747356119565	2.5975687257537376e-06	0.0	0.0	0.0	1.2987846242895129e-08	5.4318880286999386e-08	0.0	1.8554632188501435e-06	1.2987869066521383e-08	4.9953332509182736e-08	1.2988245146209878e-08	1.2987848857022438e-08	8.344783004541064e-07	0.007418480089711291	2.5869348197806704e-06	0.0	0.0	0.0	1.2934676703322868e-08	5.5738415472428215e-08	0.0	1.847867401396114e-06	1.2934699731096943e-08	4.974883510257665e-08	1.29350744143244e-08	1.2934679307743244e-08	8.310983503465732e-07	0.007388432427385787	2.5764567831143095e-06	0.0	0.0	0.0	1.2882286510424416e-08	5.240309793295653e-08	0.0	1.84038280326422e-06	1.288230891092869e-08	4.954733198487899e-08	1.2882682217833852e-08	1.2882289105278132e-08	8.277678056215728e-07	0.007358823977618735	2.5661319058842337e-06	0.0	0.0	0.0	1.2830662114844898e-08	5.1708926717513906e-08	0.0	1.8330076726254988e-06	1.2830684343543384e-08	4.93487759927401e-08	1.2831056293933193e-08	1.283066470026949e-08	8.244858850006324e-07	0.007329647794868045	2.555957766081985e-06	0.0	0.0	0.0	1.277979140653979e-08	5.378879020269903e-08	0.0	1.8257402851960082e-06	1.277981395927364e-08	4.915312070437087e-08	1.278018457263261e-08	1.2779793982670508e-08	8.212518205454997e-07	0.00730089705218471	2.545931983055142e-06	0.0	0.0	0.0	1.2729662482244764e-08	5.3268747833436177e-08	0.0	1.8185788034430613e-06	1.2729684895752445e-08	4.8960316649138765e-08	1.2730054191200735e-08	1.2729665049214678e-08	8.180647882161844e-07	0.007272564423882458	2.5360520022295814e-06	0.0	0.0	0.0	1.2680262569086726e-08	5.000591510782522e-08	0.0	1.8115214019028268e-06	1.2680284375090595e-08	4.877031468132569e-08	1.2680652371388237e-08	1.2680265127026398e-08	8.149239698644668e-07	0.007244642636652218	2.526315287296299e-06	0.0	0.0	0.0	1.2631578985518162e-08	5.0247545166171365e-08	0.0	1.8045664228336039e-06	1.2631600793396742e-08	4.858307017058835e-08	1.2631967509001138e-08	1.2631581534555686e-08	8.118286289958625e-07	0.0072171251430773985	2.5167195550813332e-06	0.0	0.0	0.0	1.2583600315667215e-08	5.209125637101351e-08	0.0	1.7977121889103013e-06	1.2583622409704868e-08	4.839853795937352e-08	1.2583987862761626e-08	1.258360285592862e-08	8.08778018920469e-07	0.007190005305105809	2.507262490803541e-06	0.0	0.0	0.0	1.2536314985626054e-08	5.304201426460063e-08	0.0	1.7909569835847193e-06	1.2536337208502023e-08	4.821667183417854e-08	1.2536701416830016e-08	1.253631751723525e-08	8.057713731063068e-07	0.007163276308292402	2.497941718168914e-06	0.0	0.0	0.0	1.2489711113922366e-08	5.256787305416307e-08	0.0	1.784299095306725e-06	1.2489733209263585e-08	4.803742571607141e-08	1.2490096190353101e-08	1.2489713637001022e-08	8.028079269113544e-07	0.007136931354993669	2.488754866742218e-06	0.0	0.0	0.0	1.2443776848377776e-08	5.101216714186425e-08	0.0	1.7777368408956854e-06	1.2443798630042754e-08	4.786075428988062e-08	1.244416040106423e-08	1.2443779363045307e-08	7.998869289048949e-07	0.007110963765014001	2.47969960704436e-06	0.0	0.0	0.0	1.2398500541594589e-08	5.132501470618664e-08	0.0	1.7712686309582319e-06	1.239852234537302e-08	4.76866147653581e-08	1.2398882923207798e-08	1.2398503047968225e-08	7.970076731198256e-07	0.007085367262324177	2.4707737505380467e-06	0.0	0.0	0.0	1.2353871250884392e-08	5.323559509371815e-08	0.0	1.764892893777238e-06	1.2353893353517509e-08	4.751496482813894e-08	1.2354252754761966e-08	1.235387374907939e-08	7.941694613334291e-07	0.007060135639742769	2.4619751326939655e-06	0.0	0.0	0.0	1.2309878153598673e-08	5.148342448579296e-08	0.0	1.7586079516361892e-06	1.2309899910785259e-08	4.7345759310189645e-08	1.2310258151708847e-08	1.2309880643728355e-08	7.913715425885651e-07	0.007035262221285831	2.4533014255000496e-06	0.0	0.0	0.0	1.2266509609674849e-08	5.1330631152262996e-08	0.0	1.7524122726099075e-06	1.2266531293975181e-08	4.7178956968436487e-08	1.2266888390570236e-08	1.226651209185028e-08	7.886132366036385e-07	0.00701074095926767	2.4447505200456025e-06	0.0	0.0	0.0	1.2223755074557554e-08	5.2014204073695285e-08	0.0	1.746304335712142e-06	1.2223776856457242e-08	4.70145168543099e-08	1.222413282444052e-08	1.2223757548887919e-08	7.858938678728391e-07	0.0069865658484591425	2.4363203222250847e-06	0.0	0.0	0.0	1.2181604077717209e-08	5.154120806884018e-08	0.0	1.7402825895057154e-06	1.2181625738459957e-08	4.685239719946571e-08	1.2181980593257398e-08	1.2181606544309827e-08	7.832127447700698e-07	0.006962730740324776	2.4280086879577505e-06	0.0	0.0	0.0	1.2140045898748098e-08	4.938378115112992e-08	0.0	1.7343454916053349e-06	1.2140067143573993e-08	4.66925564792604e-08	1.2140420900321818e-08	1.2140048357708264e-08	7.805691795034336e-07	0.0069392295204152	2.419813485048969e-06	0.0	0.0	0.0	1.2099069876675079e-08	4.771392236497599e-08	0.0	1.7284915729000186e-06	1.2099090788287929e-08	4.653495514173408e-08	1.2099443461855031e-08	1.2099072328106138e-08	7.779625192500608e-07	0.006916056385152416	2.4117326897113853e-06	0.0	0.0	0.0	1.2058665892559557e-08	5.091179444068644e-08	0.0	1.7227194916022058e-06	1.2058687280313449e-08	4.637955706270706e-08	1.2059038885342573e-08	1.2058668336563003e-08	7.753921725313048e-07	0.006893206076302208	2.403764468330776e-06	0.0	0.0	0.0	1.201882477832888e-08	4.9753303497279825e-08	0.0	1.7170277284146013e-06	1.2018845984857783e-08	4.6226321339137877e-08	1.2019196535701332e-08	1.2018827215004702e-08	7.728574605456854e-07	0.006870672559340938	2.3959067165826147e-06	0.0	0.0	0.0	1.1979536012358439e-08	5.097500958566999e-08	0.0	1.7114149266067299e-06	1.197955740504352e-08	4.607521144458134e-08	1.197990691581635e-08	1.1979538441804615e-08	7.703577826214519e-07	0.006848450494310714	2.388157572352139e-06	0.0	0.0	0.0	1.1940790284072788e-08	5.0257523561998263e-08	0.0	1.7058796531755273e-06	1.1940811510116507e-08	4.592618879922102e-08	1.1941159994664292e-08	1.1940792706385686e-08	7.678924998783077e-07	0.006826534201584452	2.380515055073589e-06	0.0	0.0	0.0	1.1902577690641295e-08	5.129087036757667e-08	0.0	1.7004205895837966e-06	1.190259907054514e-08	4.577921790486455e-08	1.1902946542483176e-08	1.1902580105915459e-08	7.654610287594432e-07	0.006804918493355341	2.3729773556895544e-06	0.0	0.0	0.0	1.1864889186775341e-08	5.0093667548066417e-08	0.0	1.695036333042921e-06	1.186491026707262e-08	4.563426099514674e-08	1.186525673975085e-08	1.1864891595103714e-08	7.630627431173327e-07	0.006783597803191232	2.365542533106195e-06	0.0	0.0	0.0	1.1827715067003906e-08	4.9466881009036234e-08	0.0	1.6897255922831476e-06	1.1827736061034893e-08	4.549128330598111e-08	1.1828081547577466e-08	1.1827717468477625e-08	7.606970715152742e-07	0.006762567051032632	2.3582088158391145e-06	0.0	0.0	0.0	1.179104647390346e-08	4.833635671385306e-08	0.0	1.6844870500426733e-06	1.179106723183971e-08	4.535024937355778e-08	1.1791411745128731e-08	1.1791048868612157e-08	7.583634278336925e-07	0.006741821026292818	2.3509743868844626e-06	0.0	0.0	0.0	1.175487432245311e-08	4.947502301548644e-08	0.0	1.6793194881561805e-06	1.1754895252537038e-08	4.5211126401920675e-08	1.1755238805245951e-08	1.1754876710484703e-08	7.560612741182624e-07	0.006721354946568765	2.3438375785556287e-06	0.0	0.0	0.0	1.1719190274218393e-08	4.851293222234592e-08	0.0	1.6742216043006628e-06	1.1719211007107215e-08	4.507387932946224e-08	1.1719553611666416e-08	1.1719192655659429e-08	7.537900299353297e-07	0.0067011636518223006	2.3367965914749176e-06	0.0	0.0	0.0	1.168398533230915e-08	4.886576228359198e-08	0.0	1.6691921987592368e-06	1.1684006097739194e-08	4.493847585691471e-08	1.1684347766370478e-08	1.1683987707244509e-08	7.51549164430979e-07	0.0066812424227741425	2.329849779966774e-06	0.0	0.0	0.0	1.1649251268346211e-08	5.0199230240530794e-08	0.0	1.6642300880657469e-06	1.1649272240376684e-08	4.480488412252871e-08	1.1649612985093604e-08	1.1649253636859322e-08	7.493381536461049e-07	0.0066615866014396105	2.3229955197297756e-06	0.0	0.0	0.0	1.1614979960821011e-08	4.724789639485082e-08	0.0	1.6593339788414554e-06	1.1615000381616262e-08	4.467306930552856e-08	1.1615340214182891e-08	1.1614982322993941e-08	7.47156418839524e-07	0.006642191042828935	2.316232016631723e-06	0.0	0.0	0.0	1.1581162439070859e-08	4.889577081283985e-08	0.0	1.6545028061933507e-06	1.1581183067378584e-08	4.4543002736382953e-08	1.1581521999386069e-08	1.1581164794983902e-08	7.45003492207781e-07	0.006623051588176475	2.3095578204587392e-06	0.0	0.0	0.0	1.154779145202521e-08	4.913786155436734e-08	0.0	1.6497354065609488e-06	1.1547812152947252e-08	4.4414653089265146e-08	1.1548150195778282e-08	1.154779380175752e-08	7.428788574069144e-07	0.006604163647197364	2.302971330516089e-06	0.0	0.0	0.0	1.1514858996208959e-08	4.962010392538129e-08	0.0	1.645030653166713e-06	1.151487975108041e-08	4.428799002863489e-08	1.151521691591538e-08	1.1514861339838269e-08	7.407820143008433e-07	0.006585522773694542	2.296470996354294e-06	0.0	0.0	0.0	1.1482357319373344e-08	4.596888108848381e-08	0.0	1.640387336593989e-06	1.1482377396093348e-08	4.416298099417267e-08	1.1482713693879167e-08	1.1482359656975996e-08	7.387124216795407e-07	0.006567124156328939	2.290055140189966e-06	0.0	0.0	0.0	1.145027803259978e-08	4.819300956124034e-08	0.0	1.635804512199619e-06	1.1450298475625362e-08	4.4039600553725774e-08	1.1450633917166517e-08	1.1450280364250515e-08	7.366696675020095e-07	0.006548964132059384	2.2837224846772372e-06	0.0	0.0	0.0	1.1418614749158011e-08	4.858819226325523e-08	0.0	1.6312810731437426e-06	1.1418635242000075e-08	4.391781890854427e-08	1.1418969837897022e-08	1.1418617074930622e-08	7.346532590031084e-07	0.006531038320217724	2.2774715022161408e-06	0.0	0.0	0.0	1.138735983104681e-08	4.713928217153389e-08	0.0	1.6268159252754836e-06	1.1387380036363146e-08	4.379760660150155e-08	1.1387713797013126e-08	1.1387362151013692e-08	7.326627087764525e-07	0.006513342387775214	2.2713006818189974e-06	0.0	0.0	0.0	1.1356505723326356e-08	4.576792091325839e-08	0.0	1.6224080392459768e-06	1.1356525653453031e-08	4.367893592005812e-08	1.1356858589071501e-08	1.1356508037558515e-08	7.306975605015131e-07	0.006495872278053588	2.2652086088672794e-06	0.0	0.0	0.0	1.1326045352902799e-08	4.6072556339870503e-08	0.0	1.6180564469681747e-06	1.1326065316823895e-08	4.356178080096517e-08	1.1326397437461672e-08	1.1326047661469984e-08	7.287573871009282e-07	0.006478624194343123	2.2591939593990107e-06	0.0	0.0	0.0	1.1295972099965128e-08	4.5523964021335456e-08	0.0	1.6137601352720596e-06	1.1295991934467893e-08	4.344611396727426e-08	1.1296323249992245e-08	1.1295974402935987e-08	7.26841738293892e-07	0.006461594133659503	2.2532553375185127e-06	0.0	0.0	0.0	1.1266278985033706e-08	4.582943625528492e-08	0.0	1.6095181538057302e-06	1.1266298854084466e-08	4.333190983321845e-08	1.1266629374198768e-08	1.1266281282475621e-08	7.249501940123943e-07	0.006444778361607056	2.2473914409927185e-06	0.0	0.0	0.0	1.1236959496942067e-08	4.511252844078412e-08	0.0	1.6053295214605572e-06	1.1236979208090708e-08	4.321914198502211e-08	1.1237308942319603e-08	1.1236961788921325e-08	7.230823180313e-07	0.006428173000156097	2.241600917499202e-06	0.0	0.0	0.0	1.1208006874076883e-08	4.48705367733995e-08	0.0	1.6011933128143336e-06	1.1208026518691293e-08	4.310778550809215e-08	1.120835547639816e-08	1.1208009160658527e-08	7.212377008522487e-07	0.006411774408875372	2.2358824975711183e-06	0.0	0.0	0.0	1.1179414769102819e-08	4.5476086431500815e-08	0.0	1.5971086298651306e-06	1.1179434500026415e-08	4.299781622604888e-08	1.1179762690419886e-08	1.1179417050350807e-08	7.194159455522093e-07	0.006395579059127535	2.2302349507260713e-06	0.0	0.0	0.0	1.1151177029606837e-08	4.718140046978683e-08	0.0	1.5930745994057134e-06	1.1151197039793757e-08	4.288921063004117e-08	1.1151524471933087e-08	1.115117930558408e-08	7.176166664415498e-07	0.006379583522139657	2.224657081305934e-06	0.0	0.0	0.0	1.1123287677297292e-08	4.482802756828262e-08	0.0	1.589090235731153e-06	1.1123307238249725e-08	4.278194218259875e-08	1.112363392100191e-08	1.112328994806567e-08	7.158394218875428e-07	0.006363783871812071	2.2191475202226037e-06	0.0	0.0	0.0	1.109573986673234e-08	4.684631258174345e-08	0.0	1.5851547702729328e-06	1.1095759715532106e-08	4.267599019194715e-08	1.1096085657645944e-08	1.109574213235243e-08	7.140838759538987e-07	0.006348177121674543	2.2137052260578775e-06	0.0	0.0	0.0	1.1068528390820186e-08	4.3246352929130274e-08	0.0	1.5812672249481048e-06	1.1068547625252356e-08	4.257132832582786e-08	1.1068872835283184e-08	1.1068530651351742e-08	7.123495897017453e-07	0.006332759369576369	2.208328838074374e-06	0.0	0.0	0.0	1.1041646445872575e-08	4.3922904330678365e-08	0.0	1.5774268582678083e-06	1.1041665777101903e-08	4.246793662151862e-08	1.104199026349082e-08	1.1041648701374044e-08	7.106362389907362e-07	0.006317527733913186	2.2030173514218506e-06	0.0	0.0	0.0	1.1015089007637545e-08	4.6068247143110645e-08	0.0	1.5736328886534014e-06	1.1015108700160114e-08	4.2365794037020565e-08	1.1015432471217463e-08	1.1015091258166584e-08	7.089434793807888e-07	0.006302479152618926	2.197769698318387e-06	0.0	0.0	0.0	1.0988850737204584e-08	4.625091103691679e-08	0.0	1.5698844648913721e-06	1.098887043609001e-08	4.226487765565722e-08	1.0989193499967408e-08	1.0988852982817994e-08	7.072709314041251e-07	0.006287610252236296	2.1925847023920066e-06	0.0	0.0	0.0	1.0962925752712744e-08	4.359852990380654e-08	0.0	1.5661807258446473e-06	1.0962944957095507e-08	4.2165164293601836e-08	1.0963267321780006e-08	1.0962927993466215e-08	7.056182101170998e-07	0.006272917610628736	2.1874611702946525e-06	0.0	0.0	0.0	1.0937308087420594e-08	4.603397349196096e-08	0.0	1.5625210199939692e-06	1.0937327702633342e-08	4.206663641030595e-08	1.0937649376019808e-08	1.0937310323368678e-08	7.039850328925076e-07	0.006258398715241101	2.1823982258699844e-06	0.0	0.0	0.0	1.0911993360545837e-08	4.438825864270686e-08	0.0	1.558904488969317e-06	1.0912012664281282e-08	4.196927089645774e-08	1.0912333654095497e-08	1.0911995591742498e-08	7.023710146621017e-07	0.006244050142830418	2.177394675382931e-06	0.0	0.0	0.0	1.0886975603411922e-08	4.6914414137445044e-08	0.0	1.555330488871663e-06	1.0886995334840459e-08	4.187305041667958e-08	1.088731564871321e-08	1.0886977829909947e-08	7.00775875044523e-07	0.006229869400808196	2.1724496496387727e-06	0.0	0.0	0.0	1.0862250470044652e-08	4.586051835462293e-08	0.0	1.5517981948480014e-06	1.0862269940501974e-08	4.177795276401836e-08	1.0862589585900797e-08	1.0862252691896184e-08	6.991992438138755e-07	0.006215853197879644	2.1675620009145275e-06	0.0	0.0	0.0	1.0837812221827963e-08	4.561520594810527e-08	0.0	1.5483069202979898e-06	1.083783167517573e-08	4.1683959453515364e-08	1.0838150659455045e-08	1.0837814439084037e-08	6.976408188739878e-07	0.006201998848414836	2.1627307926968425e-06	0.0	0.0	0.0	1.0813656176194324e-08	4.5753326543392247e-08	0.0	1.5448559649917898e-06	1.0813675637375594e-08	4.159105163330406e-08	1.0813993967766239e-08	1.0813658388905189e-08	6.961002899094507e-07	0.006188303593717163	2.1579550629910728e-06	0.0	0.0	0.0	1.0789777523169696e-08	4.389110403778048e-08	0.0	1.5414445865535163e-06	1.0789796630609248e-08	4.149920931687932e-08	1.0790114314202212e-08	1.078977973138477e-08	6.945773256130415e-07	0.0061747644884756	2.1532337847255474e-06	0.0	0.0	0.0	1.0766171127394735e-08	4.413497083974514e-08	0.0	1.5380721560128695e-06	1.0766190252185822e-08	4.140841557081741e-08	1.0766507295970163e-08	1.0766173331162469e-08	6.930716496641177e-07	0.006161379076203823	2.148566101292581e-06	0.0	0.0	0.0	1.0742832705830333e-08	4.521544723963291e-08	0.0	1.5347380307986068e-06	1.0742852004214568e-08	4.131865309554145e-08	1.0743168415070622e-08	1.0742834905198504e-08	6.915829785705861e-07	0.006148144836662597	2.143951133851972e-06	0.0	0.0	0.0	1.0719757864274756e-08	4.525891335323247e-08	0.0	1.5314415274476377e-06	1.0719777102580133e-08	4.1229903490611136e-08	1.0720092887261079e-08	1.0719760059290391e-08	6.90111007705243e-07	0.006135059061725057	2.1393879380418687e-06	0.0	0.0	0.0	1.0696941880917863e-08	4.21844873334014e-08	0.0	1.5281819388872843e-06	1.0696960597907427e-08	4.1142147719972085e-08	1.069727576303185e-08	1.069694407162712e-08	6.886554211468933e-07	0.006122118942861846	2.1348755344879766e-06	0.0	0.0	0.0	1.0674379858887246e-08	4.2734195413387445e-08	0.0	1.5249587171089656e-06	1.0674398654218379e-08	4.105537102986469e-08	1.067471320632231e-08	1.067438204533535e-08	6.87215979820353e-07	0.006109322354696542	2.1304131820463074e-06	0.0	0.0	0.0	1.0652068092462438e-08	4.33309239554732e-08	0.0	1.5217712487162408e-06	1.0652086977844534e-08	4.096955690618235e-08	1.065240092335661e-08	1.0652070274694073e-08	6.857924121321574e-07	0.006096666882769442	2.126000038762493e-06	0.0	0.0	0.0	1.0630002371870844e-08	4.487996489477566e-08	0.0	1.5186189472130525e-06	1.0630021463413992e-08	4.088468955903588e-08	1.0630334808661636e-08	1.0630004549929952e-08	6.843844587693737e-07	0.006084150221794148	2.1216353007526695e-06	0.0	0.0	0.0	1.0608178677692451e-08	4.3913772683717205e-08	0.0	1.5155011720709936e-06	1.0608197627346894e-08	4.0800751743890506e-08	1.0608510378537749e-08	1.0608180851622303e-08	6.829918341620803e-07	0.006071769833062497	2.1173180827336133e-06	0.0	0.0	0.0	1.058659258351035e-08	4.4276152906249915e-08	0.0	1.5124173674402614e-06	1.0586611578787189e-08	4.071772849591783e-08	1.0586923742035614e-08	1.0586594753353373e-08	6.81614293094267e-07	0.0060595235366090695	2.113047624522977e-06	0.0	0.0	0.0	1.0565240288412144e-08	4.5527984784523905e-08	0.0	1.5093669862748414e-06	1.0565259488505128e-08	4.063560508731353e-08	1.0565571069832552e-08	1.056524245421014e-08	6.802515942817534e-07	0.006047409187421924	2.108823178127313e-06	0.0	0.0	0.0	1.0544118052429989e-08	4.233100850546849e-08	0.0	1.5063493573428945e-06	1.0544136658015072e-08	4.055436344698279e-08	1.0544447663304687e-08	1.054412021422414e-08	6.789034349397284e-07	0.006035424093756616	2.104643804894318e-06	0.0	0.0	0.0	1.0523221182301378e-08	4.45244761147945e-08	0.0	1.5033640633968153e-06	1.0523240166632533e-08	4.047399234152493e-08	1.0523550601718454e-08	1.0523223340131901e-08	6.775696367202926e-07	0.006023566670098095	2.1005089519394243e-06	0.0	0.0	0.0	1.0502546913603175e-08	4.1767646482371374e-08	0.0	1.500410442758642e-06	1.0502565382749843e-08	4.039447395706808e-08	1.0502875253327138e-08	1.0502549067509955e-08	6.762499004758507e-07	0.006011834257037191	2.0964176918855593e-06	0.0	0.0	0.0	1.0482090609449043e-08	4.460311945631676e-08	0.0	1.4974881049517854e-06	1.0482109573073896e-08	4.031579778094765e-08	1.0482418884794346e-08	1.0482092759471014e-08	6.749440599771665e-07	0.0060002253767932195	2.092369509416809e-06	0.0	0.0	0.0	1.0461849693259156e-08	4.161651321139333e-08	0.0	1.494596387285332e-06	1.0461868098910675e-08	4.023794597203653e-08	1.0462176857282656e-08	1.0461851839434982e-08	6.736518145316072e-07	0.005988737356222752	2.088363472365807e-06	0.0	0.0	0.0	1.0441819504195646e-08	4.3670670600030704e-08	0.0	1.491734904250621e-06	1.044183826174422e-08	4.0160908151428496e-08	1.0442146472231134e-08	1.0441821646562987e-08	6.723729994332918e-07	0.005977368731088364	2.0843990701387395e-06	0.0	0.0	0.0	1.042199748928919e-08	4.172379885430938e-08	0.0	1.4889030581894367e-06	1.0422015878089677e-08	4.0084668228800445e-08	1.0422323546031434e-08	1.0421999627885412e-08	6.711073450267256e-07	0.005966117104163871	2.080475466786279e-06	0.0	0.0	0.0	1.0402379468792272e-08	4.192269135440182e-08	0.0	1.4861004098462208e-06	1.0402397873225615e-08	4.0009214378302497e-08	1.0402705003894159e-08	1.0402381603653899e-08	6.698546592166053e-07	0.005954980767724061	2.076592066803951e-06	0.0	0.0	0.0	1.0382962465182096e-08	4.129207035427423e-08	0.0	1.483326458404994e-06	1.0382980741531345e-08	3.993453311678067e-08	1.0383287340106802e-08	1.0382964596345148e-08	6.686147191556567e-07	0.005943957740662859	2.0727481793525953e-06	0.0	0.0	0.0	1.0363743024262192e-08	4.1215636441370135e-08	0.0	1.4805807447891697e-06	1.036376126954883e-08	3.9860612084783065e-08	1.0364067341132728e-08	1.0363745151762131e-08	6.673873220470754e-07	0.0059330462201208625	2.068943175751446e-06	0.0	0.0	0.0	1.0344718002628225e-08	4.208067261988198e-08	0.0	1.4778628306281553e-06	1.0344736388756201e-08	3.978743948030438e-08	1.034504193837729e-08	1.0344720126499926e-08	6.661722748535374e-07	0.005922244489999626	2.0651764575749856e-06	0.0	0.0	0.0	1.0325884408152095e-08	4.3209860745588876e-08	0.0	1.4751722690014107e-06	1.0325902970787132e-08	3.9715003271168605e-08	1.0326208003396143e-08	1.0325886528429979e-08	6.649693797285206e-07	0.00591155079144807	2.0614474114883594e-06	0.0	0.0	0.0	1.030723917415901e-08	4.170259071542748e-08	0.0	1.4725085509245026e-06	1.0307257452850988e-08	3.9643289754337456e-08	1.0307561973297582e-08	1.0307241290876929e-08	6.637784081367637e-07	0.005900963092796092	2.057755329018191e-06	0.0	0.0	0.0	1.028877875828138e-08	4.343931586377617e-08	0.0	1.4698713125129526e-06	1.0288797287807686e-08	3.957228913311977e-08	1.028910130088986e-08	1.028878087147252e-08	6.625992021706313e-07	0.005890479990245278	2.054099720644076e-06	0.0	0.0	0.0	1.0270500712916848e-08	4.425788609309127e-08	0.0	1.4672601174106513e-06	1.0270519421240773e-08	3.950198965976199e-08	1.0270822931679707e-08	1.0270502822614026e-08	6.614315685032507e-07	0.005880099765124252	2.0504799870422234e-06	0.0	0.0	0.0	1.0252402041445928e-08	4.287847274596975e-08	0.0	1.4646744845993193e-06	1.0252420486118442e-08	3.943237838414434e-08	1.0252723498538481e-08	1.0252404147681458e-08	6.602752907985686e-07	0.00586982049421379	2.046895457557367e-06	0.0	0.0	0.0	1.0234479390591623e-08	4.4102662165288454e-08	0.0	1.4621140649310876e-06	1.0234498038455348e-08	3.936344590632453e-08	1.0234800557430766e-08	1.0234481493397139e-08	6.59130217400942e-07	0.005859640829295804	2.043345662050454e-06	0.0	0.0	0.0	1.0216730409658356e-08	4.1336396661912455e-08	0.0	1.4595783529926938e-06	1.0216748540465463e-08	3.929517861943612e-08	1.0217050570462948e-08	1.0216732509065142e-08	6.57996119446565e-07	0.005849558735781339	2.0398298910285603e-06	0.0	0.0	0.0	1.0199151551180718e-08	4.315331521116861e-08	0.0	1.4570670638781712e-06	1.019916999783622e-08	3.9227568853046914e-08	1.019947154329308e-08	1.0199153647219349e-08	6.568728762566737e-07	0.005839573140833537	2.0363477703840313e-06	0.0	0.0	0.0	1.0181740944620281e-08	4.332507946656962e-08	0.0	1.4545797686590366e-06	1.0181759408150643e-08	3.916060505940158e-08	1.01820604734212e-08	1.0181743037321121e-08	6.557602957999162e-07	0.0058296823373001645	2.0328987048081613e-06	0.0	0.0	0.0	1.016449561343294e-08	4.32516975867564e-08	0.0	1.4521160782783646e-06	1.0164514048079803e-08	3.9094276764159926e-08	1.0164814637448335e-08	1.0164497702825774e-08	6.546582053108066e-07	0.005819884789300503	2.0294821587183603e-06	0.0	0.0	0.0	1.0147412879705245e-08	4.105594131068516e-08	0.0	1.4496755611933097e-06	1.0147430896909726e-08	3.902857234919357e-08	1.014773101457397e-08	1.0147414965819403e-08	6.535664107934494e-07	0.005810178772218396	2.0260975307152885e-06	0.0	0.0	0.0	1.0130489736439927e-08	4.2368600712606666e-08	0.0	1.4472579351038834e-06	1.0130507978573814e-08	3.896348421424732e-08	1.0130807628697957e-08	1.0130491819304126e-08	6.524847914863056e-07	0.005800563212482341	2.022744446434005e-06	0.0	0.0	0.0	1.011372431181205e-08	4.114102697689334e-08	0.0	1.444862775140723e-06	1.01137423190727e-08	3.889900092086433e-08	1.0114041505734147e-08	1.0113726391454777e-08	6.514131559684446e-07	0.005791036408367919	2.0194223124574886e-06	0.0	0.0	0.0	1.0097113638735916e-08	4.042314727553446e-08	0.0	1.4424897356397158e-06	1.0097131498816541e-08	3.883511316293142e-08	1.0097430226033348e-08	1.0097115715185084e-08	6.503513515046424e-07	0.0057815970020621684	2.01613065529849e-06	0.0	0.0	0.0	1.0080655349774854e-08	4.062610915937515e-08	0.0	1.4401384896111044e-06	1.0080673228930354e-08	3.877181213708477e-08	1.008097150066686e-08	1.0080657423057962e-08	6.492992342639412e-07	0.005772243714910245	2.0128690290738172e-06	0.0	0.0	0.0	1.0064347215512571e-08	4.28255487564113e-08	0.0	1.437808747424003e-06	1.006436548203922e-08	3.870909004572957e-08	1.0064663302218222e-08	1.0064349285656747e-08	6.482566784396221e-07	0.0057629754284908765	2.0096370437771993e-06	0.0	0.0	0.0	1.0048187285917417e-08	4.034001713724274e-08	0.0	1.4355000557010055e-06	1.0048205084602651e-08	3.864693468294366e-08	1.004850245704487e-08	1.0048189352949536e-08	6.472234772528457e-07	0.005753790304550901	2.0064340583797736e-06	0.0	0.0	0.0	1.0032172355844358e-08	4.1980788688707166e-08	0.0	1.433212184976314e-06	1.0032190430381981e-08	3.8585339870886556e-08	1.0032487358886063e-08	1.0032174419790554e-08	6.461995339221011e-07	0.005744687482700145	2.0032597728562916e-06	0.0	0.0	0.0	1.0016300925167038e-08	3.983389181094188e-08	0.0	1.4309447189052679e-06	1.0016318605054286e-08	3.852429440062636e-08	1.0016615093328553e-08	1.0016302986053329e-08	6.451846594717382e-07	0.0057356652829539875	2.0001136013695073e-06	0.0	0.0	0.0	1.000057006469859e-08	4.0148850378407e-08	0.0	1.4286973969804157e-06	1.0000587785102905e-08	3.846379125863848e-08	1.0000883836819922e-08	1.0000572122550335e-08	6.441787411885017e-07	0.005726722703291568	1.9969951945037058e-06	0.0	0.0	0.0	9.984978027360198e-09	3.971955089390392e-08	0.0	1.4264698888087842e-06	9.984995657838311e-09	3.84038215499647e-08	9.985291276608949e-09	9.984980082202552e-09	6.431816317647925e-07	0.005717858434152724	1.993904095596836e-06	0.0	0.0	0.0	9.969522529841162e-09	4.242205324512469e-08	0.0	1.4242619677163426e-06	9.969540636567752e-09	3.8344379171941396e-08	9.96983582597722e-09	9.969524581698852e-09	6.42193234558838e-07	0.0057090716163906135	1.990840005056241e-06	0.0	0.0	0.0	9.95420207417809e-09	3.996269885068924e-08	0.0	1.4220732046774234e-06	9.954219718210753e-09	3.828545257426167e-08	9.954514481744378e-09	9.954204123075666e-09	6.412133530288218e-07	0.005700360502759503	1.9878023135880756e-06	0.0	0.0	0.0	9.939013613901012e-09	4.1832257897539794e-08	0.0	1.419903410795286e-06	9.939031580503688e-09	3.8227036671296554e-08	9.939325921633146e-09	9.939015659862327e-09	6.402419087096517e-07	0.00569172439570142	1.9847907779491817e-06	0.0	0.0	0.0	9.92395593279406e-09	4.150481742999947e-08	0.0	1.4177522440792954e-06	9.92397382958199e-09	3.8169122255876585e-08	9.924267751708573e-09	9.92395797584291e-09	6.392787473780642e-07	0.005683161924177851	1.981804920037585e-06	0.0	0.0	0.0	9.90902664034689e-09	4.0091442187989804e-08	0.0	1.4156193900981985e-06	9.909044264487803e-09	3.8111700862780806e-08	9.909337770951475e-09	9.909028680506553e-09	6.383237281444057e-07	0.005674671835684653	1.9788443030868483e-06	0.0	0.0	0.0	9.894223552726887e-09	4.024813274802351e-08	0.0	1.4135046076422729e-06	9.894241196788163e-09	3.805476599803723e-08	9.894534290893553e-09	9.894225590020225e-09	6.373767460644971e-07	0.005666253197268672	1.9759086017653923e-06	0.0	0.0	0.0	9.879545043275915e-09	4.089751036894155e-08	0.0	1.4114076342930284e-06	9.879562789598284e-09	3.79983105967056e-08	9.879855474605054e-09	9.879547077725566e-09	6.364376852574131e-07	0.005657904978750738	1.9729974568362685e-06	0.0	0.0	0.0	9.86498931580894e-09	4.152069746995226e-08	0.0	1.4093282007267196e-06	9.865007157698731e-09	3.7942327407943156e-08	9.865299436819447e-09	9.864991347437235e-09	6.35506426322588e-07	0.0056496261186628855	1.9701104981512083e-06	0.0	0.0	0.0	9.850554519584284e-09	3.8846672195924814e-08	0.0	1.4072659593162172e-06	9.850571867776556e-09	3.788680707285605e-08	9.850863744146263e-09	9.850556548413216e-09	6.345828110868769e-07	0.005641415210853529	1.9672472353625965e-06	0.0	0.0	0.0	9.836238202863341e-09	4.113795685920043e-08	0.0	1.4052207718136636e-06	9.83625595209872e-09	3.783174586939422e-08	9.836547428850515e-09	9.836240228914376e-09	6.33666784212916e-07	0.005633271763369028	1.964407496924866e-06	0.0	0.0	0.0	9.822039507918255e-09	3.932190569210972e-08	0.0	1.40319228169301e-06	9.822056915064379e-09	3.777713419909497e-08	9.822347995249265e-09	9.82204153121286e-09	6.327581826032908e-07	0.005625194326282281	1.9615907772243527e-06	0.0	0.0	0.0	9.807955906680154e-09	3.8321112923407584e-08	0.0	1.4011802552783688e-06	9.807973120980216e-09	3.772296577083127e-08	9.808263807611043e-09	9.807957927239232e-09	6.318569035447494e-07	0.0056171819864740905	1.958796757844855e-06	0.0	0.0	0.0	9.793985807067766e-09	4.1439031053679924e-08	0.0	1.3991845500235771e-06	9.79400357202961e-09	3.766923674684703e-08	9.794293868112671e-09	9.79398782491194e-09	6.309628888170084e-07	0.0056092342263626286	1.956025258303061e-06	0.0	0.0	0.0	9.780128306664505e-09	4.161614791821117e-08	0.0	1.3972048550831878e-06	9.780146092362027e-09	3.761593875848822e-08	9.780436000835539e-09	9.780130321814381e-09	6.300759971451136e-07	0.005601349790020377	1.953275840636987e-06	0.0	0.0	0.0	9.766381215659979e-09	4.15576516572084e-08	0.0	1.3952409270194258e-06	9.766398977957352e-09	3.756306525183241e-08	9.766688501714907e-09	9.766383228135696e-09	6.291961202261233e-07	0.0055935277146371915	1.950548169101401e-06	0.0	0.0	0.0	9.752742855327705e-09	4.0372598193098866e-08	0.0	1.3932925029502553e-06	9.752760388693448e-09	3.751060914948824e-08	9.753049530576173e-09	9.752744865149089e-09	6.283231400062572e-07	0.005585766950719258	1.947841877722307e-06	0.0	0.0	0.0	9.739211395797352e-09	3.992504010349445e-08	0.0	1.3913593696304795e-06	9.739228831888007e-09	3.745856471037079e-08	9.739517594702707e-09	9.739213402983866e-09	6.274569627060188e-07	0.005578066664568542	1.945156675778564e-06	0.0	0.0	0.0	9.725785383462989e-09	4.1150470363606514e-08	0.0	1.3894413449160984e-06	9.725803032558008e-09	3.7406927030699934e-08	9.72609141908635e-09	9.725787388033835e-09	6.265975096561907e-07	0.005570426156815382	1.9424923193924513e-06	0.0	0.0	0.0	9.712463598935857e-09	4.0642930400165826e-08	0.0	1.3875381637860892e-06	9.712481135611284e-09	3.735568897550721e-08	9.712769148579536e-09	9.712465600910124e-09	6.257446610622708e-07	0.005562844362491865	1.939848437193209e-06	0.0	0.0	0.0	9.699244185361727e-09	3.858292153077886e-08	0.0	1.3856495695534118e-06	9.699261344290632e-09	3.730484363418951e-08	9.699548986372644e-09	9.699246184758094e-09	6.248983012941821e-07	0.005555320253651233	1.937224670720279e-06	0.0	0.0	0.0	9.686125350437488e-09	3.853073571701842e-08	0.0	1.3837753949269523e-06	9.68614248757956e-09	3.725438650283767e-08	9.686429761427706e-09	9.68612734727426e-09	6.240583583848846e-07	0.005547853190506069	1.934620796873117e-06	0.0	0.0	0.0	9.673105978660255e-09	4.168357865443304e-08	0.0	1.381915512414487e-06	9.673123673040399e-09	3.720431414899944e-08	9.673410581299119e-09	9.673107972955606e-09	6.232247797037303e-07	0.00554044270516732	1.9320366524959842e-06	0.0	0.0	0.0	9.660185254251328e-09	4.078538864170109e-08	0.0	1.3800696117811623e-06	9.660202729104037e-09	3.71546182204879e-08	9.660489274342363e-09	9.660187246023393e-09	6.223974222672401e-07	0.005533087526520697	1.929471794329297e-06	0.006723030249477588	0.0	0.0	9.970764106996811e-07	1.0895496168121805e-05	2.8017553125908822e-06	9.647360960912205e-09	1.0270766913533178e-08	3.0383479990301276e-05	1.0397737124229935e-08	0.061087388585212156	3.637937550002153e-05	0.047322372218945766	8.206625606752869e-06	0.008341226011532343	4.967449937878187e-06	0.00646167160238972	1.1187693167649341e-06	2.0401050589672367e-09	4.080209248433965e-07	1.31616848335902e-07	0.002494401401394982	1.0270764739113014e-08	2.0541525129387203e-06	6.626158143759749e-07	7.608623096831067	0.9950350550570939	3.505505709747613e-05	2.8800115323522418e-05	1.4706641079345232e-05	363.03559353115	364.9701081249629	0.2660926123524467	1.5169413873662844e-09	7.262059615849887e-06	1.1531550829672684e-08	1.720784105222279e-07	2.740221006271283e-09	1.1531829054326027e-08	1.7208255749162483e-07	2.7402870434224498e-09	1.1532107216254021e-08	1.7208670347104384e-07	2.740353064810157e-09	1.1471258173672282e-08	1.7209084776366662e-07	2.7404190593381536e-09	9.432615811125843e-06	1.7204180745654394e-07	2.7396381107396665e-09	1.3949887905253995e-05	1.720311243362199e-07	2.739467973012923e-09	1.3948882948506195e-05	1.720191962112929e-07	2.7392780247645938e-09	1.3948125369703032e-05	1.7201098141254584e-07	2.7391472217801175e-09	1.1527353835452706e-08	1.7201501559541445e-07	2.7392114630776268e-09	1.1466518836115188e-08	1.7201904900635504e-07	2.7392756921008573e-09	1.3948563067048876e-05	1.7201757587176903e-07	2.73925225390569e-09	9.428684879539044e-06	1.719720392994157e-07	2.738527132628698e-09	1.1524691108654655e-08	1.719762227135283e-07	2.738593750425988e-09	1.152496752483426e-08	1.719804064871849e-07	2.73866037397117e-09	1.3946304870820126e-05	1.719915147134235e-07	2.7388372894414675e-09	1.1525962947604003e-08	1.7199580728275915e-07	2.7389056455587977e-09	1.1465152963262784e-08	1.7200009990354616e-07	2.7389740025146784e-09	1.152653223486572e-08	1.720043941492055e-07	2.7390423853646517e-09	1.1465719481682585e-08	1.720086886099575e-07	2.739110771658579e-09	1.1527102025384905e-08	1.7201298485906776e-07	2.739179186449527e-09	1.3949465098285446e-05	1.7203096571883374e-07	2.7394655400896075e-09	1.3951223765675345e-05	1.7205297785381007e-07	2.739816083001246e-09	1.1468944050418333e-08	1.7205743618734737e-07	2.7398870788080757e-09	1.1530356580230517e-08	1.7206189613704036e-07	2.7399581003601126e-09	1.1530654480743189e-08	1.7206635694236168e-07	2.7400291355461957e-09	9.431972663891851e-06	1.7203501572963259e-07	2.7395300591661426e-09	1.1467738511954914e-08	1.7203951476340815e-07	2.7396017030765093e-09	1.1468038020854247e-08	1.7204401452172947e-07	2.7396733585304603e-09	1.395254892656966e-05	1.7206983223366707e-07	2.7400844917569724e-09	1.1531183395995263e-08	1.7207435676372416e-07	2.740156541656646e-09	1.1470365058162763e-08	1.720788810748094e-07	2.7402285880681328e-09	1.1470667482562653e-08	1.720834059794743e-07	2.740300643930507e-09	9.432935851600217e-06	1.7205302625915765e-07	2.7398168705506985e-09	1.1530059819580223e-08	1.720575567169652e-07	2.739889014831867e-09	1.1530365113322354e-08	1.7206208769149673e-07	2.7399611673354785e-09	1.1469552424569146e-08	1.7206661833282865e-07	2.7400333145269053e-09	9.431993283850793e-06	1.7203558251890632e-07	2.7395390888881283e-09	1.3951504644261067e-05	1.7205589416625616e-07	2.7398625227238534e-09	1.3952740770509237e-05	1.720705406328173e-07	2.7400957392269333e-09	1.1470169197299262e-08	1.7207492224584564e-07	2.740165513192455e-09	1.1470464743963753e-08	1.720793039813683e-07	2.740235289089535e-09	9.432284267912453e-06	1.7203911028773336e-07	2.739595222547432e-09	1.1468085269616825e-08	1.7204344142583304e-07	2.739664192779791e-09	1.1468377982386097e-08	1.72047772849485e-07	2.7397331675367706e-09	9.430463269096719e-06	1.720049922506557e-07	2.7390519043956446e-09	9.428014248181164e-06	1.719595603587544e-07	2.7383284213010653e-09	9.42541591612448e-06	1.7191154163445154e-07	2.7375637458298018e-09	9.422687738033593e-06	1.7186142574496957e-07	2.7367656767633536e-09	1.1517338921212943e-08	1.7186553501688956e-07	2.736831114036239e-09	9.42009235364357e-06	1.718139908919253e-07	2.736010304158275e-09	9.41723139605783e-06	1.7176194938060565e-07	2.7351815771741828e-09	9.414377080439747e-06	1.7171009927285947e-07	2.7343559012023695e-09	1.1446192417681314e-08	1.717141455902865e-07	2.734420336020655e-09	1.1446463178350373e-08	1.717181928566019e-07	2.7344847859372246e-09	1.3923942715805366e-05	1.7171382905559526e-07	2.7344152999602146e-09	9.411870456732537e-06	1.7166510664690475e-07	2.7336394357848473e-09	9.409271655302219e-06	1.716179160741242e-07	2.7328879671722466e-09	9.406767547162737e-06	1.7157257470037656e-07	2.7321659478812588e-09	1.1436969548476009e-08	1.7157671806466055e-07	2.7322319281574534e-09	1.1437243980215817e-08	1.7158086275108977e-07	2.7322979294952853e-09	1.149846587589622e-08	1.7158500949492094e-07	2.7323639636032448e-09	1.1437793211402954e-08	1.7158915692282175e-07	2.732430008611808e-09	1.143806797066372e-08	1.715933057692664e-07	2.7324960762169942e-09	1.1499294591173557e-08	1.715974567707367e-07	2.7325621781467855e-09	1.1499571094886938e-08	1.7160160925505754e-07	2.7326283036971373e-09	1.1438893045819881e-08	1.7160576254744384e-07	2.7326944421224287e-09	1.1500124424416061e-08	1.7160991809032953e-07	2.7327606163925056e-09	1.1439443696652908e-08	1.7161407450145922e-07	2.7328268044956722e-09	9.406698539596658e-06	1.7157185908230388e-07	2.732154565737259e-09	1.1436900891264382e-08	1.7157606046546322e-07	2.732221469964585e-09	9.404706173408091e-06	1.715358887401756e-07	2.731581776750304e-09	1.1434490387322899e-08	1.7154014041172984e-07	2.7316494817825067e-09	1.3910960309318817e-05	1.7155611095363676e-07	2.731903820804023e-09	1.3912567501614442e-05	1.715763515433841e-07	2.732226154267935e-09	1.1437162812354352e-08	1.71580763117347e-07	2.7322964055443495e-09	9.405293781660171e-06	1.7154843516802573e-07	2.731781617056752e-09	1.1496229052087978e-08	1.7155289053795383e-07	2.731852565682132e-09	1.1496526860481938e-08	1.7155734675621068e-07	2.7319235278220173e-09	1.1435886140160438e-08	1.7156180304551612e-07	2.7319944910985307e-09	1.1497122691844302e-08	1.7156626102735573e-07	2.732065481332585e-09	1.3913720095573021e-05	1.7159132843249155e-07	2.732464670376916e-09	9.40593983624443e-06	1.715609913191862e-07	2.731981578149189e-09	9.404269108913769e-06	1.7153049275884847e-07	2.7314959110742803e-09	9.402561957296065e-06	1.7149900547236442e-07	2.7309944948957647e-09	9.400769757899254e-06	1.7146570680764028e-07	2.7304642295512836e-09	1.390488522004348e-05	1.7148037821097269e-07	2.7306978388360576e-09	1.1430843686413265e-08	1.714847350391087e-07	2.730767217501916e-09	1.3905939109710076e-05	1.714922203653686e-07	2.7308863919102786e-09	9.399932838225987e-06	1.71446725215869e-07	2.730161899896545e-09	1.1489555219332048e-08	1.714509112977656e-07	2.730228559516699e-09	1.1489834498639228e-08	1.714550948426786e-07	2.7302951787470774e-09	1.3902792953942623e-05	1.7145165589266567e-07	2.7302403966960467e-09	1.148989916499142e-08	1.7145575499538942e-07	2.7303056713803773e-09	9.397684615648653e-06	1.7140389738692644e-07	2.7294798678438607e-09	9.394780926969771e-06	1.713506627271077e-07	2.7286321398743764e-09	1.1483142465418985e-08	1.7135469346409985e-07	2.728696326067335e-09	9.392061874263569e-06	1.7130123161010033e-07	2.7278449854678386e-09	9.38915352915709e-06	1.7124865418534062e-07	2.7270077335589186e-09	1.3886046455185263e-05	1.7124589730859797e-07	2.7269638465684212e-09	1.3886240323143442e-05	1.7124908422240831e-07	2.7270146137665373e-09	1.3886930599948644e-05	1.7125831743966944e-07	2.7271616646711392e-09	1.1416026603203688e-08	1.712625829123793e-07	2.7272295894590193e-09	9.387615554554186e-06	1.71224141081323e-07	2.7266174443678437e-09	1.3885558542456923e-05	1.7124239826100794e-07	2.7269081921781895e-09	1.3887285336256472e-05	1.7126405461237584e-07	2.727253065491216e-09	9.38799191959411e-06	1.7123264105563948e-07	2.726752834875717e-09	1.1475094020078648e-08	1.7123711078957292e-07	2.726824012522029e-09	1.1475396196199572e-08	1.7124158246760508e-07	2.726895221110548e-09	9.386805035617124e-06	1.7121104123989974e-07	2.726408878807545e-09	1.3884945365268752e-05	1.71235698259181e-07	2.7268015235541514e-09	1.1475309215573858e-08	1.7124018793289255e-07	2.7268730184701894e-09	1.1414786351523814e-08	1.7124467761493087e-07	2.7269445134998563e-09	1.1475915865302698e-08	1.7124916884905024e-07	2.7270160332265543e-09	1.3887906422725847e-05	1.7127258712522486e-07	2.727388946356913e-09	9.388385265966157e-06	1.712407266417117e-07	2.7268815865932854e-09	1.147565596157852e-08	1.7124517146950396e-07	2.726952367026274e-09	1.1475954825123181e-08	1.712496156868632e-07	2.7270231377275217e-09	1.1415423976779296e-08	1.7125405845129596e-07	2.7270938852813884e-09	1.3887955029694954e-05	1.7127258147804312e-07	2.727388833336407e-09	1.1477804794818045e-08	1.7127695017490072e-07	2.727458401272112e-09	1.1478097241824975e-08	1.712813175977458e-07	2.727527948918607e-09	1.3889805520669561e-05	1.7129443521696539e-07	2.7277368159837174e-09	1.147928645037887e-08	1.7129871101750302e-07	2.7278049045858107e-09	1.1418724707646004e-08	1.7130298472142657e-07	2.727872959806686e-09	1.3891165174954e-05	1.713099738364271e-07	2.7279842352670506e-09	1.1480344009129202e-08	1.7131415801279765e-07	2.728050864925756e-09	9.39020089277063e-06	1.7126882276999637e-07	2.7273289207545063e-09	1.1416757806970396e-08	1.7127294450659525e-07	2.7273945562141946e-09	1.1417031132775423e-08	1.7127706583233042e-07	2.7274601851428312e-09	1.141730447492893e-08	1.7128118679635073e-07	2.7275258083228782e-09	1.3888845155707373e-05	1.7128018587039848e-07	2.727509861950896e-09	1.1478349938073169e-08	1.7128427675811358e-07	2.727575006457536e-09	1.1478623671727642e-08	1.7128836845882687e-07	2.7276401639173266e-09	1.388936612080241e-05	1.712867408942808e-07	2.7276142498502584e-09	1.388935293126271e-05	1.7128759877007155e-07	2.7276279252478198e-09	1.1417966215358353e-08	1.7129176809900108e-07	2.727694319201301e-09	1.3890050695302005e-05	1.7129769706445083e-07	2.7277887536064952e-09	1.1418613277494825e-08	1.7130195356775175e-07	2.7278565356974986e-09	1.1418898365903963e-08	1.7130621197037347e-07	2.7279243480239515e-09	1.1480033215171953e-08	1.7131047296437256e-07	2.7279922016064138e-09	9.390009584475727e-06	1.7126981155811644e-07	2.7273447143052413e-09	9.387893877487813e-06	1.7123220764382531e-07	2.726745913094102e-09	1.3885994389815625e-05	1.7124989185166392e-07	2.7270275255063663e-09	1.1415410592163624e-08	1.7125429154454822e-07	2.727097587182403e-09	1.1476534911661868e-08	1.7125869137833897e-07	2.7271676510991207e-09	1.3888127313036881e-05	1.7127562606408998e-07	2.7274373148099552e-09	1.1477986768542173e-08	1.7127998850088448e-07	2.727506782991766e-09	9.388558608212869e-06	1.7124277521561666e-07	2.726914177601867e-09	1.147581648694164e-08	1.712470859486425e-07	2.726982822290083e-09	9.386687750824333e-06	1.7120696157741513e-07	2.7263438542574323e-09	1.388311560956117e-05	1.712093535061537e-07	2.726381917857823e-09	1.3882883250933433e-05	1.712047875441707e-07	2.7263091904580965e-09	1.1473346414134481e-08	1.7120883785714911e-07	2.7263736888612114e-09	1.1473619111273934e-08	1.7121288903967228e-07	2.726438201112889e-09	1.388292832492493e-05	1.7120503117743994e-07	2.726313068380902e-09	1.147335795781256e-08	1.7120907515704516e-07	2.7263774663122824e-09	1.1412816075149842e-08	1.7121312088831254e-07	2.726441892126163e-09	1.1473905961736773e-08	1.7121716965820423e-07	2.726506366316193e-09	1.1474180254091928e-08	1.7122122074201026e-07	2.7265708773413892e-09	1.147445471435444e-08	1.7122527408334504e-07	2.7266354243034736e-09	1.3884027435230248e-05	1.7121985673270518e-07	2.7265491717824043e-09	1.147432279030826e-08	1.7122397576138324e-07	2.726614765036388e-09	1.1413781881252003e-08	1.7122809738990545e-07	2.726680399667352e-09	1.1474882999368756e-08	1.712322228957631e-07	2.7267460960185273e-09	1.1475163396518939e-08	1.71236351484476e-07	2.72681184143813e-09	1.147544395787485e-08	1.7124048305161792e-07	2.7268776342631524e-09	1.3885689166449443e-05	1.7124274365335186e-07	2.7269136590397416e-09	1.147581640920244e-08	1.712469906732513e-07	2.7269812904167698e-09	1.1415276176699729e-08	1.7125124003261315e-07	2.7270489590181762e-09	9.386741805283334e-06	1.7121007507044616e-07	2.7263934605163508e-09	1.147359542371097e-08	1.7121442557867776e-07	2.72646273982698e-09	1.3884598011302913e-05	1.7123241115872907e-07	2.726749167860724e-09	1.3886384483575164e-05	1.7125528467711732e-07	2.7271134189537874e-09	1.1415794169543594e-08	1.712597545262057e-07	2.7271845975979857e-09	1.3888686401567295e-05	1.7128309510394874e-07	2.7275562689740365e-09	1.38903712734586e-05	1.7130196678210791e-07	2.7278567616084214e-09	9.389914695269264e-06	1.7126432406674863e-07	2.727257305907646e-09	1.1416509151127621e-08	1.7126854084232638e-07	2.7273244535878846e-09	1.388837794036125e-05	1.7127388087020268e-07	2.727409463788071e-09	1.1477981795165218e-08	1.71277985203925e-07	2.7274748212965323e-09	1.147824850375107e-08	1.7128208585102798e-07	2.7275401201531864e-09	1.388918980124167e-05	1.7128227790881888e-07	2.727543166046663e-09	1.1417703800668668e-08	1.7128632267093884e-07	2.727607575407471e-09	1.1417966439424297e-08	1.7129036580762738e-07	2.7276719589359765e-09	1.1479073754650614e-08	1.7129440821212958e-07	2.727736330855839e-09	1.3890107040772705e-05	1.7129337314970153e-07	2.727719856092113e-09	9.389082920902144e-06	1.712453368991349e-07	2.7269549276869646e-09	1.147600271444863e-08	1.7124946829882793e-07	2.727020717523324e-09	1.1415445763481547e-08	1.712536008470404e-07	2.727086525682478e-09	1.3887406524901569e-05	1.7126403360954995e-07	2.7272527034570385e-09	1.388900216144243e-05	1.7128645810846133e-07	2.727609843843279e-09	1.3891500055343343e-05	1.71319597151387e-07	2.7281375959047563e-09	9.391278424382711e-06	1.7129845051537822e-07	2.727800873143947e-09	1.1479403491131222e-08	1.7130322507283454e-07	2.7278769047741864e-09	1.1418879630613979e-08	1.7130800018438995e-07	2.7279529452043546e-09	1.141920200099393e-08	1.7131277664585092e-07	2.7280290071071133e-09	1.1480375818745684e-08	1.7131755525373653e-07	2.7281051031664727e-09	9.391294791427048e-06	1.712988268533483e-07	2.727806873547083e-09	9.39029359012763e-06	1.7127975099640938e-07	2.7275030958582906e-09	1.389092157639338e-05	1.713102852311947e-07	2.727989285814506e-09	1.1419477761688554e-08	1.7131485865722595e-07	2.7280621137184662e-09	9.390701796069725e-06	1.712818400021918e-07	2.727536280307787e-09	1.3889264776543771e-05	1.7128455170767342e-07	2.72757940066451e-09	9.388315981814118e-06	1.7123170140757495e-07	2.7267377598893104e-09	1.147521341883248e-08	1.71235692495969e-07	2.726801314886852e-09	1.3883800016792802e-05	1.7121368066517367e-07	2.726450754278809e-09	1.1413211236374413e-08	1.7121750666244117e-07	2.726511680634161e-09	1.3881882209235607e-05	1.71190531000779e-07	2.72608210077971e-09	1.3879822740010206e-05	1.7116696911156452e-07	2.7257069073396475e-09	1.1410025730329428e-08	1.7117079489438247e-07	2.725767830770786e-09	1.3878792184516522e-05	1.7115668894569136e-07	2.725543232342283e-09	1.3878448755536701e-05	1.7115473400505683e-07	2.725512135952269e-09	1.1469898848754219e-08	1.7115883043573503e-07	2.7255773690243406e-09	1.1470171955943275e-08	1.7116292886910317e-07	2.7256426339834537e-09	1.3879799358065815e-05	1.7117302538304617e-07	2.7258034448671488e-09	1.1410285637894842e-08	1.711772583116402e-07	2.7258708512762087e-09	1.1410564290565441e-08	1.7118149209054416e-07	2.7259382712362174e-09	1.1471648135418298e-08	1.711857275006014e-07	2.7260057171820514e-09	1.388234698946861e-05	1.7120506251666097e-07	2.7263136353260134e-09	9.384697579274855e-06	1.7117332196021197e-07	2.725808198185953e-09	1.1471098671020785e-08	1.7117768372606975e-07	2.7258776556973816e-09	1.3882219021640155e-05	1.7120306385356806e-07	2.726281822920156e-09	1.3884357886702605e-05	1.712280842737299e-07	2.7266802550377942e-09	1.3886268277732536e-05	1.7125053301358747e-07	2.727037734436784e-09	1.1476278178441432e-08	1.7125493151619212e-07	2.727107777480308e-09	9.38750012352804e-06	1.7122088769198238e-07	2.7265656555567445e-09	1.147427720957124e-08	1.7122528984209082e-07	2.726635756924975e-09	1.3885831676663388e-05	1.7124535439996828e-07	2.726955280252822e-09	1.3887398760238667e-05	1.7126533079426756e-07	2.7272734019318457e-09	1.3888971434383758e-05	1.7128590350089924e-07	2.7276010173621305e-09	9.388943876018085e-06	1.7125299607090882e-07	2.727077000109196e-09	1.1476428566341174e-08	1.712575794943757e-07	2.7271499882884212e-09	1.1476745491185028e-08	1.7126216508044481e-07	2.727223010845966e-09	1.3888556595639463e-05	1.712812621044063e-07	2.7275271021810568e-09	1.388962492651138e-05	1.712942291497158e-07	2.7277335638736816e-09	1.3890068443596247e-05	1.7129803988651737e-07	2.7277942024266897e-09	1.1418766006286987e-08	1.7130224416874203e-07	2.7278611511613137e-09	1.3889947361355259e-05	1.712937165425436e-07	2.7277253006625074e-09	1.3888491900920407e-05	1.712725567521535e-07	2.7273882937973894e-09	1.3886213141658129e-05	1.7124196330820566e-07	2.7269010793133433e-09	9.385380956186509e-06	1.7117085817309315e-07	2.725768764019167e-09	1.3877901043286403e-05	1.7113953492284643e-07	2.7252699851561302e-09	1.1469038413831187e-08	1.711431321742312e-07	2.7253272687875697e-09	9.38022019444652e-06	1.7107892395025353e-07	2.7243048242099268e-09	1.1464911967863264e-08	1.7108262338116544e-07	2.724363735562676e-09	1.1404379753834363e-08	1.710863255943549e-07	2.724422691290969e-09	1.3872873424026498e-05	1.7108181388829643e-07	2.724350923229066e-09	1.387406388645812e-05	1.7109992054543434e-07	2.7246393495445233e-09	1.1405338290874286e-08	1.7110435194936474e-07	2.7247099185672734e-09	1.3877464871588985e-05	1.7114637524022942e-07	2.7253792004024024e-09	1.3882197709412505e-05	1.7120909323988796e-07	2.7263780140480315e-09	1.3888090759505924e-05	1.7128441718288955e-07	2.7275775327741278e-09	9.39039537717375e-06	1.7129156931951758e-07	2.727691440138176e-09	1.1478838756802494e-08	1.7129696388243506e-07	2.7277773451397554e-09	1.1418369494448439e-08	1.7130235941536848e-07	2.7278632654894697e-09	1.389533800967066e-05	1.713714822251957e-07	2.7289639439637186e-09	1.3899416269767102e-05	1.7141866811491807e-07	2.7297152565258095e-09	9.39661287113274e-06	1.7139267889262177e-07	2.7293013262002375e-09	1.1425116221501346e-08	1.7139717053270502e-07	2.7293728496458254e-09	1.3898044358829806e-05	1.713923682454772e-07	2.729296253108447e-09	1.1486075126061821e-08	1.7139632082936472e-07	2.729359192111121e-09	1.1486331667116387e-08	1.714002610143356e-07	2.7294219337065847e-09	1.3896278281726046e-05	1.71365820676668e-07	2.7288733903290883e-09	1.1484363964443854e-08	1.7136929443954134e-07	2.7289287046826835e-09	9.391923395338734e-06	1.712870719603084e-07	2.7276193057145383e-09	1.1479154956276897e-08	1.7129024552616375e-07	2.7276698397366287e-09	1.3885161079574509e-05	1.7122437012970112e-07	2.7266207909120583e-09	1.1414046165383931e-08	1.712274006345517e-07	2.72666904813489e-09	1.1475053309137774e-08	1.7123042664934378e-07	2.7267172339794726e-09	9.383874356661145e-06	1.7113739367777398e-07	2.7252357476271086e-09	1.1468992871405315e-08	1.711403909386479e-07	2.7252834761734833e-09	1.3873845621119988e-05	1.7108803274040803e-07	2.724449780537048e-09	9.37670404576342e-06	1.7101403163032008e-07	2.723271428301458e-09	9.373087293776621e-06	1.7095502398899243e-07	2.7223318624745187e-09	1.3863950483914134e-05	1.7097944562519574e-07	2.722720906085386e-09	1.1397127763129062e-08	1.7098400857816803e-07	2.722793571221026e-09	1.1458172688504173e-08	1.7098858740184803e-07	2.7228664890713057e-09	1.3868994270575753e-05	1.7104617019283323e-07	2.723783578113955e-09	1.3875244845850136e-05	1.7112783857024676e-07	2.7250841777504954e-09	1.1467698904212773e-08	1.711333591480474e-07	2.7251720919176495e-09	1.3883007923232341e-05	1.712256007108067e-07	2.726641003307339e-09	9.387404186950436e-06	1.7124279767900755e-07	2.7269148580597926e-09	1.141466379793477e-08	1.7124849443786766e-07	2.7270055763262947e-09	1.3891216901699961e-05	1.7132082385373837e-07	2.728157275025024e-09	1.3894546030348402e-05	1.7135707094403747e-07	2.7287343481091326e-09	1.3894712440327842e-05	1.713528834833078e-07	2.728667509121832e-09	1.3891678179880417e-05	1.7130882649120102e-07	2.7279657802683645e-09	1.1480659644356425e-08	1.7131221281709898e-07	2.728019702031264e-09	1.1420027945292167e-08	1.713155860272559e-07	2.728073414932519e-09	1.3886435151676662e-05	1.712388770846433e-07	2.7268517616269976e-09	1.3879057120179065e-05	1.7114480516952697e-07	2.725353669752792e-09	1.1408937001154949e-08	1.711473677685626e-07	2.725394474816427e-09	1.3871750603814507e-05	1.7105510608637878e-07	2.7239252818350214e-09	1.1402852261988894e-08	1.7105768484742408e-07	2.7239663452075667e-09	9.373972513223709e-06	1.7095288144954836e-07	2.7222974536651492e-09	1.1456685614066413e-08	1.7095555629964644e-07	2.722340047513108e-09	1.1396104195943832e-08	1.7095822716783086e-07	2.722382578150261e-09	1.1396249020207657e-08	1.7096089513653793e-07	2.7224250628132636e-09	1.145712239238874e-08	1.709635612891459e-07	2.722467518753783e-09	1.3859871984109734e-05	1.70918536298009e-07	2.721750673761503e-09	1.1393369988457616e-08	1.7092182139362573e-07	2.721802987078365e-09	1.1454274073481255e-08	1.7092511069245415e-07	2.7218553675127885e-09	1.3860191327181396e-05	1.709275824183943e-07	2.721894899338453e-09	1.1393782556946557e-08	1.7093160883732494e-07	2.721959018669271e-09	1.3863980117474786e-05	1.7098058306484202e-07	2.7227390755380534e-09	1.1457874956543523e-08	1.7098538229343381e-07	2.7228155019412574e-09	1.1397451546244665e-08	1.70990190947832e-07	2.7228920785413175e-09	1.3871697275584378e-05	1.710821662120768e-07	2.7243568793481218e-09	9.38040292545656e-06	1.7111109721495585e-07	2.724817686667797e-09	9.38256591867803e-06	1.7115604109488663e-07	2.7255334641974034e-09	1.3888763228048968e-05	1.712992299508165e-07	2.7278136599580322e-09	9.392823874997617e-06	1.7134274983137305e-07	2.7285066758884225e-09	9.394960547831923e-06	1.7137701899955753e-07	2.729052337100277e-09	1.3901951217802643e-05	1.7144881404194282e-07	2.730195454714865e-09	1.1428767238626174e-08	1.714542415649812e-07	2.7302818830172566e-09	1.1429160292805313e-08	1.7145966387143996e-07	2.7303682280537525e-09	1.1490457430441806e-08	1.714650812101192e-07	2.730454493787504e-09	9.399119126700333e-06	1.7144115034928449e-07	2.730073298466843e-09	1.3900514083509844e-05	1.71420017580515e-07	2.729736559240995e-09	1.3895063703690175e-05	1.7134710659397433e-07	2.7285753048303434e-09	1.1483389010096741e-08	1.7135024651861027e-07	2.728625302856457e-09	1.3886548885225332e-05	1.7123627713681256e-07	2.726810260249637e-09	1.387567842941672e-05	1.710979391336362e-07	2.7246072254315245e-09	1.1406024242161105e-08	1.710999158532443e-07	2.72463870105042e-09	9.37452620276304e-06	1.7095444323827455e-07	2.7223221084054847e-09	1.1457203699248445e-08	1.7095619779577632e-07	2.7223500466676547e-09	1.3853166452589682e-05	1.7082213822451645e-07	2.7202153004418895e-09	1.3845162666707134e-05	1.7072921142786074e-07	2.7187356438121728e-09	1.3841522410680943e-05	1.706925819550274e-07	2.71815254257247e-09	1.1438870167851386e-08	1.7069597212660386e-07	2.718206530643047e-09	1.1378438904123018e-08	1.706993718326713e-07	2.718260670700156e-09	1.13786402474458e-08	1.7070278221904237e-07	2.718314980989021e-09	1.1439477431333687e-08	1.7070620444310794e-07	2.7183694799392793e-09	1.143968243981069e-08	1.7070963867789252e-07	2.7184241703029888e-09	1.3844881378461814e-05	1.7074417316073737e-07	2.7189743408037926e-09	9.36087021977508e-06	1.7074525208861487e-07	2.7189916765346744e-09	1.1381247345171523e-08	1.707503557427535e-07	2.7190729513985328e-09	1.3855094333430273e-05	1.708873461397261e-07	2.721254636561339e-09	1.1451232320116764e-08	1.708933836347227e-07	2.7213507821488644e-09	9.371466957535592e-06	1.7095851222762623e-07	2.72238802598832e-09	1.3875885234555359e-05	1.7114900465581095e-07	2.7254215553303584e-09	1.389069589765806e-05	1.713287038707635e-07	2.72828311388072e-09	1.1420107328109674e-08	1.7133551963891102e-07	2.7283916503647602e-09	1.1481437968872829e-08	1.7134233846513248e-07	2.728500235452172e-09	1.1481914602269444e-08	1.7134915837537888e-07	2.728608837706571e-09	1.1421529435887191e-08	1.7135597739444017e-07	2.7287174256734186e-09	1.1482867776969527e-08	1.7136279820545468e-07	2.7288260420785474e-09	1.3905352001119093e-05	1.715032669669254e-07	2.731062787771149e-09	1.1492916796101553e-08	1.7150959626986819e-07	2.7311635763340204e-09	1.3913504757523251e-05	1.7159647532129953e-07	2.7325468810864883e-09	1.1438473763288499e-08	1.7160203171120466e-07	2.732635360664292e-09	1.391644863124278e-05	1.7162322833834036e-07	2.7329726783299776e-09	1.3913551107147914e-05	1.7157789818769403e-07	2.7322505980447172e-09	1.1437766738427279e-08	1.7158150689712075e-07	2.732308061489468e-09	9.402304846157128e-06	1.714762291877727e-07	2.73063144448503e-09	1.3895124319784115e-05	1.7133664169013792e-07	2.7284084405634247e-09	9.386831381866628e-06	1.7118023471830874e-07	2.7259176866026674e-09	9.377845273114967e-06	1.710142558518258e-07	2.723274545957137e-09	1.385551767408729e-05	1.7084906637515068e-07	2.720644058067113e-09	9.360424590429803e-06	1.7070371822576205e-07	2.7183295456258903e-09	9.353143591752538e-06	1.705769287271413e-07	2.7163106055454377e-09	1.3827435712562472e-05	1.7052062179820046e-07	2.7154141598725387e-09	1.1366830992630416e-08	1.7052381740439118e-07	2.7154650500828455e-09	1.1367027707499162e-08	1.7052702449623294e-07	2.7155161232758667e-09	1.1427798170575564e-08	1.705302438461729e-07	2.71556739175256e-09	1.1427998010860485e-08	1.7053347539533408e-07	2.7156188545736055e-09	1.1367624102390743e-08	1.7053671906068327e-07	2.7156705104147943e-09	1.38292624392821e-05	1.7055088360685337e-07	2.7158962837442956e-09	1.1429199121153596e-08	1.705550504292533e-07	2.715962640061282e-09	1.1368883365421921e-08	1.7055922887071402e-07	2.7160291814735675e-09	1.3835284109759436e-05	1.706318540302442e-07	2.7171858807488975e-09	1.1434458869500507e-08	1.7063688720081948e-07	2.7172660326503574e-09	1.1434785324652767e-08	1.7064193108890192e-07	2.7173463552789823e-09	1.384536167632839e-05	1.707620989558599e-07	2.7192601012800835e-09	1.1382416751432378e-08	1.7076784186999746e-07	2.7193515546123233e-09	1.138279206156404e-08	1.7077359239008386e-07	2.719443129106895e-09	1.38582283540849e-05	1.7092433335713463e-07	2.7218436722948267e-09	9.373207457072124e-06	1.7098581946798665e-07	2.7228228385564922e-09	1.1397294938521062e-08	1.7099221683749373e-07	2.7229247117839387e-09	1.3876554499162114e-05	1.711497172077745e-07	2.725432772111903e-09	1.140832894883242e-08	1.7115604479321983e-07	2.725533533093468e-09	1.1408751491105704e-08	1.7116236778860116e-07	2.7256342209897754e-09	1.1469969793453426e-08	1.7116868762475964e-07	2.7257348585852064e-09	1.1409596018184083e-08	1.711750015352939e-07	2.725835401826801e-09	1.3889491998582834e-05	1.713036005290407e-07	2.727883160390768e-09	1.389704380734162e-05	1.7138993572317868e-07	2.7292578513992292e-09	1.3900642218347428e-05	1.7142731720600035e-07	2.7298529682962266e-09	1.1488294949052017e-08	1.7143203401087507e-07	2.7299280773030997e-09	1.3900612250191691e-05	1.71420689122636e-07	2.7297472655558618e-09	1.1488005605905339e-08	1.7142474338238218e-07	2.7298118242704497e-09	1.3897092640229778e-05	1.7137268074204193e-07	2.728982636784978e-09	1.3890845525331688e-05	1.7129313235875e-07	2.7277157978835993e-09	1.1479601032587941e-08	1.7129624628503105e-07	2.7277653837332726e-09	1.1418963575269731e-08	1.7129935508402622e-07	2.7278148879256357e-09	1.1480023278106362e-08	1.7130245942713667e-07	2.7278643211518183e-09	1.148023379859047e-08	1.7130555892058005e-07	2.7279136771420043e-09	9.386983379054198e-06	1.7119564829422196e-07	2.7261633935316654e-09	1.1473077295953017e-08	1.7119857912624947e-07	2.726210064316808e-09	1.1412461647692967e-08	1.712015073423907e-07	2.7262566934361157e-09	1.1412658845246477e-08	1.7120443320157694e-07	2.7263032850130906e-09	1.147367206381251e-08	1.7120735696046188e-07	2.7263498431349094e-09	9.381417350958587e-06	1.7109387630537394e-07	2.7245427314604446e-09	9.375229098740778e-06	1.709821713357368e-07	2.7227639183057636e-09	1.3859017146673349e-05	1.7090448903501283e-07	2.7215269366998416e-09	1.1453385772479903e-08	1.7090758385693702e-07	2.7215762205460477e-09	1.1392882842565214e-08	1.709106830657864e-07	2.7216255742447598e-09	1.1453799551787641e-08	1.709137873599261e-07	2.7216750089177896e-09	1.145400685658127e-08	1.709168963576393e-07	2.721724518486609e-09	1.1454214428595827e-08	1.7092001003865017e-07	2.7217741026286665e-09	1.3855932659083863e-05	1.708710573790842e-07	2.7209946473260286e-09	1.1451014943976231e-08	1.7087451606488552e-07	2.721049725816102e-09	1.1390548207953579e-08	1.708779806828363e-07	2.7211048987681055e-09	1.3854747984276952e-05	1.708605781107885e-07	2.7208278669163644e-09	1.138950553815066e-08	1.708644391951109e-07	2.7208893534875993e-09	1.3855796076095852e-05	1.708769138810117e-07	2.721088092952984e-09	1.3858627501521676e-05	1.7091444778514064e-07	2.721685870540218e-09	1.3863049690889447e-05	1.709707770375668e-07	2.7225829321597387e-09	9.373104226548985e-06	1.7096809461904704e-07	2.722540246736933e-09	1.1457163341210992e-08	1.7097306445821425e-07	2.7226193889574433e-09	1.1457498233607878e-08	1.7097803958309663e-07	2.72269861533555e-09	9.37370871490431e-06	1.7097986223057694e-07	2.7227276593279373e-09	1.1457940647624373e-08	1.7098492611181355e-07	2.722808298924708e-09	1.1397548773991482e-08	1.709899934981952e-07	2.722888994319831e-09	1.1397889558798736e-08	1.709950653182283e-07	2.7229697602988532e-09	1.3870882000422519e-05	1.7106835966190591e-07	2.7241369228526597e-09	1.3876372845756545e-05	1.7113520651200954e-07	2.7252013937449103e-09	1.146841552820235e-08	1.7114023642558728e-07	2.725281491736546e-09	1.3881367278999248e-05	1.7119550181558448e-07	2.72616151928369e-09	1.1411694323318038e-08	1.712003920448257e-07	2.7262393925830777e-09	9.385116798636671e-06	1.7118432781003434e-07	2.725983554598814e-09	1.388306951787604e-05	1.7121343361804256e-07	2.7264469902479224e-09	1.1473805743072828e-08	1.7121798247082123e-07	2.7265194268888603e-09	1.1413297176888555e-08	1.7122252843893306e-07	2.7265918175631867e-09	1.1474424864908205e-08	1.712270730527997e-07	2.7266641866416174e-09	1.3885172603647624e-05	1.712376420994843e-07	2.726832434621207e-09	9.385777064273644e-06	1.7119038564454263e-07	2.726079874658046e-09	1.1472361430338652e-08	1.7119453163537875e-07	2.7261458955947645e-09	1.1411830600439576e-08	1.7119867312071395e-07	2.7262118447700116e-09	1.1412108393525238e-08	1.7120281073811692e-07	2.726277732336926e-09	1.1473199297341108e-08	1.712069451220131e-07	2.7263435683985836e-09	1.1473477877769718e-08	1.7121107552082525e-07	2.7264093409875753e-09	1.1473756082490468e-08	1.7121520188142e-07	2.7264750492584172e-09	1.3882221691800448e-05	1.7119822205639207e-07	2.7262046077457637e-09	1.141212026777684e-08	1.7120212758255335e-07	2.7262667992625674e-09	9.383110177790947e-06	1.7113773427911472e-07	2.7252413539728083e-09	1.3874687223882958e-05	1.7110310929361748e-07	2.724689945728128e-09	1.1466604569135247e-08	1.7110674873048628e-07	2.7247478999141174e-09	1.1406062625530828e-08	1.7111038299743046e-07	2.724805771805937e-09	1.3872237621391217e-05	1.7107229511000268e-07	2.72419923731119e-09	9.375669774048454e-06	1.7099840235220541e-07	2.723022545839271e-09	9.371622788025312e-06	1.7092535450601398e-07	2.721859319991706e-09	1.38579590561545e-05	1.7089776442092806e-07	2.721420000078514e-09	1.1392062659552328e-08	1.7090148264310598e-07	2.7214792095850382e-09	1.1392300265484015e-08	1.709051995425624e-07	2.7215383980967716e-09	1.1453245653020518e-08	1.7090891597375913e-07	2.721597579219994e-09	1.1453484766448865e-08	1.709126316711858e-07	2.7216567487260084e-09	1.1393013824251099e-08	1.7091634636404852e-07	2.7217159023018235e-09	1.1453963429483231e-08	1.7092006145904305e-07	2.721775062347602e-09	1.14542030663916e-08	1.7092377667908e-07	2.721834224449975e-09	1.1393728940094896e-08	1.709274917396702e-07	2.7218933840776056e-09	1.3859254871716733e-05	1.7091436222973488e-07	2.72168435244403e-09	1.1453836378103773e-08	1.7091827437650023e-07	2.7217466505761753e-09	1.1454091175754268e-08	1.7092218736314821e-07	2.7218089621381006e-09	1.3859732248148385e-05	1.70921025023096e-07	2.721790501522947e-09	1.1393538145515073e-08	1.709251468070698e-07	2.721856138262299e-09	1.1393808041444299e-08	1.709292705936815e-07	2.7219218069336754e-09	1.3861270024967875e-05	1.7094182464454492e-07	2.72212177284282e-09	1.1394879625822104e-08	1.7094617316001127e-07	2.722191020405426e-09	9.370495901416922e-06	1.7091294315535357e-07	2.721661894052508e-09	1.3861470241371182e-05	1.7094747200631224e-07	2.722211781123764e-09	1.3864733183493123e-05	1.709881974184294e-07	2.7228603267206572e-09	9.37339468391309e-06	1.7097012784825488e-07	2.722572594364366e-09	1.1457441716147823e-08	1.7097496727259624e-07	2.722649659673536e-09	1.1457777581208064e-08	1.7097981105225965e-07	2.7227267942776803e-09	1.1458113687976259e-08	1.7098465892033933e-07	2.7228039939259927e-09	1.1458450007234218e-08	1.7098951060838437e-07	2.7228812543431523e-09	1.3868156418833769e-05	1.7102916800925457e-07	2.7235127522415018e-09	1.1400723331776077e-08	1.7103395078863243e-07	2.7235889151347845e-09	1.3871161000685314e-05	1.710659183838317e-07	2.7240979473230263e-09	1.1403210975089428e-08	1.710705842962436e-07	2.7241722489405996e-09	1.1403533902197739e-08	1.710752516759277e-07	2.724246573845065e-09	1.14646247474611e-08	1.7107992105210015e-07	2.72432093046433e-09	1.3874140512267367e-05	1.7110181868511584e-07	2.7246695938698957e-09	9.378877660286594e-06	1.7106641354764983e-07	2.7241057658539586e-09	1.1464090565911741e-08	1.7107079559836618e-07	2.7241755467599114e-09	1.1464393955902311e-08	1.7107517732128407e-07	2.724245322372944e-09	1.1403928586764357e-08	1.7107955762698456e-07	2.724315075346264e-09	1.146499976296237e-08	1.7108393777179594e-07	2.7243848256868452e-09	9.377700889178003e-06	1.710415817816547e-07	2.7237103008651474e-09	1.140173606832574e-08	1.710458006505084e-07	2.723777482858588e-09	1.3869422208579607e-05	1.7103923855529872e-07	2.7236729366017227e-09	1.1401594658030125e-08	1.7104324171541065e-07	2.7237366832303103e-09	1.1401861936427587e-08	1.71047241693975e-07	2.723800379170167e-09	1.3868988570604275e-05	1.7103399541322426e-07	2.723589407960557e-09	9.374348670470976e-06	1.7097671334757177e-07	2.7226772124160148e-09	1.1397429277329048e-08	1.7098047208185076e-07	2.7227370664392013e-09	1.3863338864725516e-05	1.709641692874245e-07	2.7224774538263153e-09	1.1396525408369521e-08	1.7096791334286843e-07	2.7225370743190884e-09	1.139676243518152e-08	1.7097165437215054e-07	2.7225966466855008e-09	1.3863129125882405e-05	1.7096203772263543e-07	2.72244352650921e-09	1.1396324596903935e-08	1.7096585265682576e-07	2.72250427598906e-09	1.1457293853448471e-08	1.7096966655154263e-07	2.722565008997212e-09	1.3863681513587486e-05	1.7096978184691455e-07	2.722566882285318e-09	1.3864547418733834e-05	1.7098240096310538e-07	2.72276788542467e-09	1.1397535498209986e-08	1.7098659988928723e-07	2.722834750391066e-09	1.3866963617454924e-05	1.7101505553666794e-07	2.7232879498064097e-09	1.1399627698638696e-08	1.7101953125734057e-07	2.723359222833728e-09	1.1399917090643728e-08	1.7102400960903108e-07	2.7234305378248354e-09	1.3871024273953636e-05	1.710678590835845e-07	2.7241288709905276e-09	1.1463847991090656e-08	1.7107260965678876e-07	2.7242045210091393e-09	9.378164766032817e-06	1.7105950897604518e-07	2.7239959421259735e-09	1.387498659348871e-05	1.7112018738461662e-07	2.7249622328855963e-09	9.380950663998232e-06	1.711137716123294e-07	2.7248600797626695e-09	1.1406111924307772e-08	1.7111888720095992e-07	2.724941542108889e-09	9.3808524526121e-06	1.7111116937692488e-07	2.724818635920638e-09	1.140599034925023e-08	1.71116262355111e-07	2.7248997380165032e-09	9.380520520547351e-06	1.7110288995082078e-07	2.724686767251193e-09	1.387638075174953e-05	1.7113052603827374e-07	2.7251267743768384e-09	1.1407499422153369e-08	1.7113518119870937e-07	2.7252009039449876e-09	9.380410068022434e-06	1.7109486412794366e-07	2.724558832515736e-09	1.1465964210481924e-08	1.7109929664062794e-07	2.7246294166084592e-09	1.1466276603281085e-08	1.711037271606255e-07	2.724699968887803e-09	1.3873280267135814e-05	1.710858329762794e-07	2.7244149168181266e-09	1.3870066477159053e-05	1.7104344861057525e-07	2.723739888835645e-09	1.1462721412219485e-08	1.710470708793682e-07	2.723797570505076e-09	1.1402216546801473e-08	1.7105069112477698e-07	2.7238552198823364e-09	1.3865898008577093e-05	1.7098961247755656e-07	2.7228825188156983e-09	1.1398422699594605e-08	1.7099293813000014e-07	2.7229354774331004e-09	1.1398653840036146e-08	1.709962638045617e-07	2.7229884363405708e-09	1.1459626513827849e-08	1.7099958967114285e-07	2.7230413982441844e-09	1.386108476196693e-05	1.709291117491843e-07	2.7219190507849813e-09	1.1394395430279257e-08	1.7093227246248567e-07	2.721969383294303e-09	1.1455331808133328e-08	1.7093543546802232e-07	2.7220197522554175e-09	1.1394830183788626e-08	1.7093859977471017e-07	2.722070141886901e-09	1.1395047423671835e-08	1.709417655598928e-07	2.7221205550136024e-09	1.1455987028802036e-08	1.7094493300420525e-07	2.7221709945127425e-09	1.139548159035023e-08	1.709481011291907e-07	2.722221444804266e-09	1.1395698455231671e-08	1.709512701245173e-07	2.7222719089093677e-09	1.3857280112130392e-05	1.7088290763808883e-07	2.7211832850010484e-09	1.1451972981018516e-08	1.708860710534792e-07	2.7212336609226504e-09	1.1452188261737222e-08	1.7088923810263605e-07	2.721284094675003e-09	1.3853188833988218e-05	1.7083471028011783e-07	2.7204158156540956e-09	1.1387978077455628e-08	1.708380349456239e-07	2.7204687596881733e-09	9.362765137688208e-06	1.7076309602467921e-07	2.7192754472539915e-09	1.3845572189867616e-05	1.7074670784713442e-07	2.7190145617849533e-09	1.1381940533157495e-08	1.707505402314339e-07	2.7190755909111524e-09	1.1382191366316627e-08	1.7075437805684662e-07	2.719136706686361e-09	1.1443096367341185e-08	1.707582219548861e-07	2.719197919168129e-09	1.1443349154568297e-08	1.7076207134077173e-07	2.7192592190445293e-09	9.359875098018895e-06	1.707186968946196e-07	2.7185685725411974e-09	1.1440635672944131e-08	1.7072280247784856e-07	2.718633951918792e-09	1.1380261219900955e-08	1.707269118734839e-07	2.718699392023788e-09	1.1380527754812873e-08	1.7073102585783072e-07	2.7187649052194507e-09	1.3846563903549477e-05	1.7076683687367356e-07	2.7193352635216307e-09	9.361506402466309e-06	1.7075569220444738e-07	2.7191578454912354e-09	9.361260515474367e-06	1.7075388668269416e-07	2.7191291396218083e-09	1.3851702082180689e-05	1.7083553445963712e-07	2.72042936122049e-09	1.13875694121983e-08	1.708406436375186e-07	2.7205107197366774e-09	1.1387892682341654e-08	1.7084574773127438e-07	2.7205919973913315e-09	1.1448900164870683e-08	1.7085084818848635e-07	2.720673217236159e-09	1.138853892174765e-08	1.7085594341691235e-07	2.7207543539157476e-09	9.367500269420282e-06	1.7086750864388182e-07	2.720938532489581e-09	1.3860973181795808e-05	1.709462033089908e-07	2.722191671919829e-09	1.3866523078526881e-05	1.7101073228080702e-07	2.7232192114724506e-09	1.1460140017912818e-08	1.7101565176500017e-07	2.723297548644065e-09	1.3870899740994514e-05	1.71061418842613e-07	2.7240263131724763e-09	1.3873306276792957e-05	1.7108909416314125e-07	2.7244669836640445e-09	1.140472168351108e-08	1.7109366514371948e-07	2.7245397722052534e-09	1.3874786670967174e-05	1.7110654615963166e-07	2.72474486404286e-09	1.1405909716683724e-08	1.711109931403654e-07	2.7248156786632194e-09	1.1406209757237186e-08	1.7111543924504828e-07	2.7248864793446034e-09	1.3875630128146397e-05	1.7111684748085874e-07	2.724908882932199e-09	1.1406618725319166e-08	1.711212029396193e-07	2.7249782407212314e-09	9.379231365469031e-06	1.7107049809913495e-07	2.724170799468704e-09	1.3871072772534946e-05	1.7106040353857817e-07	2.724010025280572e-09	1.1463676087094148e-08	1.7106463422447644e-07	2.7240773967229685e-09	1.1403213378999148e-08	1.7106886761199208e-07	2.7241448110884623e-09	1.1464280062255116e-08	1.710731047020651e-07	2.7242122843159996e-09	1.146458212011357e-08	1.7107734434872444e-07	2.724279798156751e-09	1.1404114598651687e-08	1.710815854084312e-07	2.724347334400913e-09	1.3871099944027917e-05	1.7106068178392273e-07	2.7240144261118744e-09	1.1463746801809163e-08	1.7106478351696145e-07	2.724079743941732e-09	1.1464040443836687e-08	1.7106888798016993e-07	2.72414510513301e-09	1.3869587982042596e-05	1.7104254033410622e-07	2.7237255039176873e-09	1.1401803097021963e-08	1.7104650016526978e-07	2.723788561921053e-09	1.1462843085757825e-08	1.7105046272667205e-07	2.72385166328476e-09	1.3867685475860782e-05	1.7101816636068407e-07	2.723337326175852e-09	1.1460972626573133e-08	1.7102195422715497e-07	2.7233976454896567e-09	9.372871921404466e-06	1.7095224581825e-07	2.722287562639435e-09	1.1456602462715036e-08	1.7095591517672627e-07	2.7223459948215315e-09	1.385942810599787e-05	1.709119702327958e-07	2.721646158620203e-09	1.1393233275784344e-08	1.709154438743261e-07	2.721701473803716e-09	1.1454182919807862e-08	1.7091891781254723e-07	2.721756793652384e-09	1.3856303467845251e-05	1.7087340036746623e-07	2.7210319382795194e-09	9.364801263598476e-06	1.7079816645654047e-07	2.719833882603058e-09	1.384736291035285e-05	1.7076422562760411e-07	2.7192934283807797e-09	1.1443899269000846e-08	1.7076766983345324e-07	2.719348275330329e-09	1.3846305400902551e-05	1.70753561905533e-07	2.7191236757286265e-09	1.3846846489250715e-05	1.707634020842701e-07	2.7192804568566617e-09	1.1443595861480927e-08	1.7076745872570257e-07	2.7193450571647752e-09	1.1383198224566601e-08	1.7077152073439093e-07	2.7194097430053998e-09	1.3850264191705308e-05	1.7080984022421974e-07	2.720020053636047e-09	1.385516280169291e-05	1.7087472012168633e-07	2.721053320839163e-09	1.1390109679116897e-08	1.7087966008785785e-07	2.721131987608766e-09	1.38623521515502e-05	1.7096740815140176e-07	2.7225293985060187e-09	9.37369151020101e-06	1.7098619460907988e-07	2.7228286083832408e-09	1.139741359333604e-08	1.709917258201771e-07	2.7229166895624035e-09	1.3872628854961889e-05	1.7109776368272555e-07	2.7246052908119246e-09	1.388058469189979e-05	1.711940139547016e-07	2.726137980356944e-09	1.1411405170115219e-08	1.7119955547795684e-07	2.7262262241068998e-09	1.1472588037967078e-08	1.7120509437302193e-07	2.7263144259925725e-09	1.3887647303282172e-05	1.7127719607131287e-07	2.727462519050581e-09	1.1417097495212927e-08	1.712824167673703e-07	2.7275456530498977e-09	1.1478289774767128e-08	1.7128763120806838e-07	2.7276286874221327e-09	1.1417801038340979e-08	1.712928372650571e-07	2.727711588276015e-09	1.1418151964836602e-08	1.712980359109401e-07	2.7277943710992465e-09	1.3892728688889094e-05	1.713343606076186e-07	2.7283727055837713e-09	1.1421082323205811e-08	1.7133908392859188e-07	2.728447918658154e-09	1.3893386199998268e-05	1.7133643126748768e-07	2.7284055492430577e-09	1.389058624167878e-05	1.712961329419631e-07	2.7277637023104052e-09	1.388516388270374e-05	1.7122472545041356e-07	2.726626487056697e-09	1.3877983548678958e-05	1.7113357894084212e-07	2.725174980646613e-09	1.387016482062511e-05	1.7103680548900957e-07	2.7236339162629954e-09	1.1401646608208275e-08	1.710396332218628e-07	2.7236789455336498e-09	9.372370298530128e-06	1.7092838203049193e-07	2.721907360791643e-09	1.385490345806044e-05	1.7085270766510978e-07	2.7207023635032576e-09	1.1449913470512817e-08	1.7085582988804892e-07	2.720752083767708e-09	1.1450120645030275e-08	1.7085895731595836e-07	2.7208018869313736e-09	1.3851293870126115e-05	1.7081249261396952e-07	2.720062062981456e-09	1.1447093853488003e-08	1.708160192467572e-07	2.7201182237777643e-09	1.138665345759648e-08	1.708195531015534e-07	2.7201744995787904e-09	1.3850472594729602e-05	1.7080718621792277e-07	2.7199776728654084e-09	1.144661564148824e-08	1.7081118490014725e-07	2.7200413509858455e-09	1.1446885101928687e-08	1.7081519246703871e-07	2.72010517057385e-09	1.3852500573388931e-05	1.7083678766267046e-07	2.7204491622903035e-09	1.3856248803770015e-05	1.708865596037822e-07	2.7212418309225534e-09	1.3861712962427313e-05	1.7095597633511747e-07	2.7223472996196547e-09	1.3868060524031906e-05	1.710347243324306e-07	2.7236013279680047e-09	1.1461673361198366e-08	1.7103991636804078e-07	2.7236840079046917e-09	9.377368484452619e-06	1.7104777392390524e-07	2.723809135562641e-09	1.1462570744024273e-08	1.710529759272961e-07	2.7238919738498496e-09	1.3875618110377638e-05	1.711255312299988e-07	2.725047332921865e-09	9.381693322409635e-06	1.7112229814313624e-07	2.724995818092153e-09	1.1467668408960319e-08	1.7112724024900867e-07	2.725074516758458e-09	1.387983547569679e-05	1.711737510775964e-07	2.725815109429817e-09	9.383511590512195e-06	1.7115011859924929e-07	2.7254387370482716e-09	1.146962466869081e-08	1.711546273328174e-07	2.7255105341224148e-09	1.3879892821922908e-05	1.7117099037955486e-07	2.7257710485823424e-09	1.3880212093227515e-05	1.7117333171040775e-07	2.725808289191516e-09	1.387966421534369e-05	1.7116575907978877e-07	2.725687674433407e-09	1.147070251737732e-08	1.711697346978135e-07	2.725750982786738e-09	1.1410163161561197e-08	1.7117370819213965e-07	2.725814257354616e-09	1.3879312594234152e-05	1.711615958174279e-07	2.7256213707933453e-09	1.140960185345568e-08	1.711655431728555e-07	2.7256842295143123e-09	1.1409862407063378e-08	1.7116949083907025e-07	2.7257470932090212e-09	1.3878940825901448e-05	1.711580261070677e-07	2.725564537222031e-09	1.387824234195914e-05	1.711509829522386e-07	2.7254524027681557e-09	1.1408828401535991e-08	1.711550764714469e-07	2.7255175896073652e-09	1.3878378958685997e-05	1.711542380640008e-07	2.72550426391302e-09	9.381145560266262e-06	1.7110899648587317e-07	2.7247838443546385e-09	1.1405986347606819e-08	1.7111328081418052e-07	2.724852069753606e-09	1.387557455417409e-05	1.711209378561337e-07	2.724974012728288e-09	1.387617240738331e-05	1.7112828374561977e-07	2.7250909877684886e-09	9.379840094301256e-06	1.710854951276827e-07	2.724409605906799e-09	1.1465280128907628e-08	1.7108978955865379e-07	2.7244779912556958e-09	1.1404799253813815e-08	1.7109408196793802e-07	2.72454634437975e-09	1.1465864135193238e-08	1.710983737103248e-07	2.7246146868533617e-09	1.3873895903386697e-05	1.7109797473057645e-07	2.7246083041222025e-09	1.1405397180458655e-08	1.7110213795522636e-07	2.724674599673493e-09	1.3873679526580192e-05	1.7109375500361492e-07	2.7245410731122313e-09	1.3872521952330451e-05	1.7107756465920286e-07	2.7242832202302555e-09	1.3870851954454457e-05	1.7105531982096907e-07	2.723928962834538e-09	1.1402649816204282e-08	1.7105908403299062e-07	2.7239889043617315e-09	1.14636584218934e-08	1.7106284585350782e-07	2.72404880783684e-09	9.375690895598725e-06	1.7099876748764773e-07	2.7230283952542297e-09	1.3864394211762615e-05	1.709752074771317e-07	2.722653228657393e-09	1.3863069009619038e-05	1.7095983299860088e-07	2.722408430931213e-09	1.1456924569291436e-08	1.709637065351582e-07	2.7224701145034292e-09	1.3863004519824034e-05	1.7096097424170213e-07	2.722426651613153e-09	1.3863809964526458e-05	1.709735287402649e-07	2.7226266295102646e-09	1.3865886530726278e-05	1.7100187902354693e-07	2.7230781435009915e-09	9.373940883915348e-06	1.7098016646580555e-07	2.722732424280567e-09	1.1458050593952265e-08	1.7098488782708813e-07	2.722807609529243e-09	1.1397635571727457e-08	1.7098961291873934e-07	2.7228828541642072e-09	1.1458690313883807e-08	1.709943434420749e-07	2.722958185277693e-09	1.3869004841455625e-05	1.7104340001180518e-07	2.7237394048601387e-09	1.140153802070188e-08	1.7104826234954782e-07	2.7238168347028356e-09	1.1401866965012152e-08	1.7105312772875493e-07	2.7238943129498127e-09	1.1402196085621564e-08	1.7105799602306906e-07	2.7239718375887333e-09	1.1463286179466734e-08	1.7106286803949042e-07	2.7240494214704784e-09	1.140285486736861e-08	1.710677417837921e-07	2.7241270328381067e-09	1.3875103541197113e-05	1.7111878113199331e-07	2.7249398002046604e-09	1.3878943372773377e-05	1.711653034445943e-07	2.7256806139033785e-09	1.388198553914194e-05	1.712007677240781e-07	2.7262453153682497e-09	1.3883835582740395e-05	1.7122101274131552e-07	2.7265676484368484e-09	1.141357799343625e-08	1.7122541657468962e-07	2.7266377755981543e-09	1.1413875039782211e-08	1.7122981773676967e-07	2.7267078601975497e-09	1.3885040607002068e-05	1.7123337672912884e-07	2.7267644784092063e-09	1.1475282828990264e-08	1.7123753670051552e-07	2.7268307221904145e-09	1.1414737324725329e-08	1.7124169309466413e-07	2.726896908993912e-09	1.1475843569013054e-08	1.7124584727050391e-07	2.7269630604596058e-09	1.1415294536835171e-08	1.7124999776578316e-07	2.727029153303239e-09	1.1415572698693963e-08	1.7125414523675251e-07	2.7270951979753497e-09	1.1476682549319367e-08	1.7125829033719845e-07	2.7271612048872352e-09	1.3886292223321474e-05	1.712469521242881e-07	2.7269806057044946e-09	1.1476225231732644e-08	1.7125089603291514e-07	2.7270434089428134e-09	1.3885045824771439e-05	1.7123062336305964e-07	2.7267205520082486e-09	1.1475135897389516e-08	1.7123443847287855e-07	2.7267813044355463e-09	1.1414564742689134e-08	1.7123825155471216e-07	2.7268420245762795e-09	9.385272876094817e-06	1.7117485521840384e-07	2.7258324719937484e-09	1.38786141299889e-05	1.7115201894877424e-07	2.725468828410989e-09	1.1409025392787565e-08	1.7115580474517057e-07	2.7255291144679273e-09	1.3877546184200079e-05	1.711403479442921e-07	2.7252830006637736e-09	1.1408196637535946e-08	1.7114423807462435e-07	2.7253449483665035e-09	9.380431367425124e-06	1.71090537959411e-07	2.724489834532947e-09	1.1465613605300303e-08	1.7109451670604866e-07	2.7245531934490983e-09	1.146587569624946e-08	1.7109849709675807e-07	2.724616578571043e-09	9.378110793836618e-06	1.710503867142345e-07	2.7238504837658906e-09	1.3870842408501884e-05	1.71062334398848e-07	2.724040784303465e-09	1.3872551283690388e-05	1.7108414322373734e-07	2.724388107691369e-09	9.378130950234498e-06	1.7105457657227295e-07	2.7239172994598848e-09	1.1463084547287036e-08	1.7105908100043778e-07	2.7239890294886116e-09	1.3872962541669494e-05	1.710898595017076e-07	2.72447916953478e-09	9.37859631281982e-06	1.710636037875105e-07	2.7240610726646906e-09	1.1463702727656885e-08	1.7106819963963565e-07	2.724134258409786e-09	1.146401298794515e-08	1.710727964684786e-07	2.7242074597009964e-09	1.1403557018279666e-08	1.7107739339186723e-07	2.7242806624899386e-09	1.146463374233402e-08	1.71081992067103e-07	2.72435389316761e-09	9.378156897780466e-06	1.7105514128716431e-07	2.7239263130868623e-09	9.37662306163982e-06	1.7102658572287599e-07	2.723471579945286e-09	1.386965855251026e-05	1.7104670310230492e-07	2.7237919106068637e-09	1.1462664565760876e-08	1.7105116345178275e-07	2.7238629381988134e-09	9.376001496771251e-06	1.7101356909267602e-07	2.7232642602495905e-09	1.1460467763122088e-08	1.7101796091680503e-07	2.7233341965604685e-09	1.1400019304586333e-08	1.7102235091769152e-07	2.7234041038095278e-09	1.386822308747693e-05	1.7102728489179492e-07	2.723482640598149e-09	1.3867991830563739e-05	1.7102366871128816e-07	2.723425023495054e-09	1.1461216768005903e-08	1.710277788048048e-07	2.7234904731180886e-09	1.3867510253644522e-05	1.7101674079949668e-07	2.7233146716978532e-09	1.386624783703072e-05	1.7100018035289785e-07	2.7230509354281414e-09	1.1459683358594187e-08	1.7100406237437477e-07	2.723112753143961e-09	1.3865037109202618e-05	1.7098461482950434e-07	2.7228030524492486e-09	1.386352207071211e-05	1.709658327243584e-07	2.7225039615212645e-09	1.1457364483400578e-08	1.7096965838654585e-07	2.7225648820923165e-09	1.1457615983327413e-08	1.7097348318099666e-07	2.7226257888729575e-09	1.1457867465598385e-08	1.7097730722890675e-07	2.722686683793243e-09	1.1397385381104429e-08	1.7098113005242232e-07	2.722747559243747e-09	9.371394401743019e-06	1.7092285580226046e-07	2.7218195909588935e-09	1.3859173192031963e-05	1.7091386942468214e-07	2.7216765170303106e-09	9.368066592544932e-06	1.7086469464906284e-07	2.7208934665658956e-09	1.1389787106342061e-08	1.7086874922621945e-07	2.7209580330318624e-09	1.1390052213590604e-08	1.708728055223853e-07	2.7210226269051427e-09	1.3856433980276326e-05	1.7088290993579628e-07	2.721183575522551e-09	9.366913032794978e-06	1.70847352152947e-07	2.7206173725798867e-09	1.3855675927913723e-05	1.708760420326534e-07	2.7210742772428242e-09	1.1451122427609132e-08	1.7088057767162916e-07	2.7211465047137793e-09	1.1390729311952368e-08	1.7088511596176041e-07	2.721218774402163e-09	1.145173239274601e-08	1.7088965855920283e-07	2.7212911126808477e-09	1.3859646916533335e-05	1.709258874743992e-07	2.721868059054808e-09	1.3862801421536168e-05	1.7096546791687753e-07	2.7224983623978152e-09	9.372002041851405e-06	1.7094550105573396e-07	2.722180410354049e-09	9.3709106812105e-06	1.7092493651387438e-07	2.721852930103397e-09	1.1393708457998424e-08	1.7092966044151129e-07	2.721928155379187e-09	1.145474586655879e-08	1.7093438614092843e-07	2.722003408828515e-09	1.1455069457497731e-08	1.7093911254426558e-07	2.7220786734465624e-09	1.1394673986241997e-08	1.709438385852079e-07	2.722153932253224e-09	1.145571644178417e-08	1.7094856586804708e-07	2.7222292107957118e-09	1.1395317398369186e-08	1.7095329243929017e-07	2.722304477966448e-09	9.371192449016876e-06	1.709285171237976e-07	2.7219099313821597e-09	1.3861837001629152e-05	1.7095050986257174e-07	2.7222601073865687e-09	1.3862691791967534e-05	1.7095974851268554e-07	2.7224071794745726e-09	1.1456902779237092e-08	1.7096401837174922e-07	2.722475173192763e-09	1.1457191887128315e-08	1.7096828554453702e-07	2.722543124111206e-09	1.3863228177981129e-05	1.7096463475038672e-07	2.7224849408448227e-09	9.370592760313354e-06	1.7091010108075698e-07	2.7216165016917486e-09	1.1453654491693487e-08	1.709140313279228e-07	2.7216790872280114e-09	1.3857617211920473e-05	1.7089256195970036e-07	2.721337169960814e-09	9.366276104463379e-06	1.7082811677451708e-07	2.720310910521392e-09	1.1387495929266825e-08	1.7083182400560688e-07	2.720369944977995e-09	1.1387739020974023e-08	1.7083552952963466e-07	2.7204289522721977e-09	1.3850882449759012e-05	1.7080924920482216e-07	2.720010458567798e-09	1.1386197553267538e-08	1.70812958282954e-07	2.720069522833652e-09	1.138644030602951e-08	1.708166673909555e-07	2.720128587602083e-09	1.1386683119789457e-08	1.7082037664516658e-07	2.720187654725615e-09	1.1447603839007633e-08	1.708240867267676e-07	2.7202467350514622e-09	1.3850392737988728e-05	1.708041229435606e-07	2.71992884797229e-09	1.3849433292089373e-05	1.7079383536220857e-07	2.7197650624316727e-09	1.3849467156366019e-05	1.7079642349085066e-07	2.71980632329475e-09	1.1445851379199097e-08	1.7080058264747954e-07	2.7198725555588485e-09	1.13854581530925e-08	1.7080474462863265e-07	2.719938832815931e-09	1.138573366555701e-08	1.7080891020169376e-07	2.7200051672857125e-09	1.1386009508401271e-08	1.7081307942478105e-07	2.720071559893132e-09	1.144696001469557e-08	1.708172530672164e-07	2.720138022888791e-09	1.144723804841728e-08	1.7082143047133182e-07	2.7202045457989945e-09	1.1386839147665068e-08	1.7082561097158023e-07	2.720271118024578e-09	1.1387116344779127e-08	1.7082979533035045e-07	2.7203377517057302e-09	1.1448074118510128e-08	1.7083398431321375e-07	2.72040445903334e-09	1.3853801604463115e-05	1.708520990834484e-07	2.7206929706563077e-09	9.36536729678127e-06	1.7082219493249313e-07	2.720216800248995e-09	1.1447490103661934e-08	1.708267211049553e-07	2.72028887700047e-09	1.1387115883888792e-08	1.70831250026207e-07	2.7203609975201152e-09	1.1448099289472647e-08	1.7083578332711988e-07	2.720433187778335e-09	9.364697835754855e-06	1.7081164732602991e-07	2.720048865758623e-09	9.363538472759715e-06	1.707913155885244e-07	2.7197251159544175e-09	1.1445405919642714e-08	1.7079603787799186e-07	2.719800315454604e-09	1.1668777186944832e-06	828.4152823731538	830.7980456876936	13332.264529799599
