## Supporting scripts, data, and simulation results. for "A chemical reaction network model of PURE": mGapt-deGFP_5nM_n7.csv (part 59 of 63)

463	54.47713764922069	2571.5967392215016	0.44051506849060323	0.24323348954605534	0.2598169584603243	0.00014678265304089545	6.765542308668837e-05	7.226217116475161e-05	0.49636330993500916	0.00029954190172926397	0.0	0.13908725940067548	9999.364109971195	0.031067302234114955	0.0	4.267875785523528	0.0001509448575982504	1.9041139400057956	0.0	1.4676143652326987e-05	0.0	0.042144468091879286	33.8609313781543	11.052863952601504	0.0009075262327678517	0.0008776393288809361	111.8094952725667	2341.61589910981	0.0	0.2982460725523945	97.8618697536235	0.0	0.002780071564269807	0.0	4.068663311665117	0.00012352578139207833	0.0005122703427725666	4.148071463489662	0.0	0.22656830907591746	0.013562006307020502	0.44080990461896397	0.026384899020953232	4.855358096113742	0.0016636908495508244	0.0356530942408501	0.0	1.2591963079819406e-05	0.0	0.2585597470919125	0.0	2.1414395974835867	1.0384307925565887e-08	0.0012089996458986443	0.0010008592768300227	2.0447666804471063e-07	0.0	0.05777131290866194	9.68014470155623e-06	4.016198474514384e-06	4.927350108306507e-06	21800.566082883935	31.546780633843408	0.0025056501921933887	0.0	0.035511219049902676	0.10381320325591557	0.01816992750085418	0.09154825271866837	0.0	0.18519238568663343	0.0	1.6084950301524804e-06	0.0	0.6461617396039632	8.733331457073184e-06	15.997503095039752	0.0	1.062522280456337e-08	0.0	4.1385673952180975e-06	0.00011268256447411586	1.977566743836538e-09	4.506585462286636e-06	4.1152698264931274e-08	7.255616956869946e-11	0.19900471041024545	0.0023469763853725205	7.001686267062269e-11	9.1532468720478e-12	1.5756482827899507e-14	7.116373866796391e-05	4.028615047984782e-08	4.159285527701224e-08	4.965553035303013e-12	0.22827637599464198	0.0	3.990363791580091e-07	7.912670261220979e-05	2.5524171101343077e-05	3.4027774870252156e-09	1.7013883847114101e-09	0.0001382148230131455	2.3954454664253395e-10	4.790889895759503e-08	1.5454148989285353e-08	0.38645599349802867	0.00018717546656281037	0.5233526042434502	12.898958852381362	0.0	0.0	8.610707058189131e-08	0.0	2.076309494539326e-08	3.520274737049086	0.0	170.6476273273089	79.6090361011932	0.00016114606825171155	1.1295194101582337e-05	0.0	4.069500163803865e-09	1.1371182727858988e-08	2.073089495492532e-08	2.8259409558383606e-07	1.0503591746829518e-12	0.0	0.00039275422912671254	6.792362225198074e-07	2.4325961315327095e-12	1.4765658092192041e-09	0.43935159038150096	3.543844261213768e-08	4.404640302013626e-13	1.515753437362912e-06	1.2304828495133585e-05	6.058025428714248e-10	1.3438338446264938e-07	0.0	5.567991747540451e-07	1.0384307925565887e-08	6.747241819380948e-08	1.0384305714630078e-08	5.680886358689009e-11	2.2617119838771482e-08	4.4702308468456097e-07	8.850502127871827e-10	0.0012887832926649415	0.025496457068027476	5.050243238094715e-05	9.873182959134436e-11	1.029160294054855e-13	4.6088221673501467e-07	4.4251328382434417e-07	9.46500693018509e-11	6.183547737015502e-11	2.0677840878445194e-08	2.9441648298524797e-11	2.0710230295539356e-08	1.7300879337950303e-06	1.0606031159645718e-05	9.395154883639223e-06	1.6244047151740716e-11	5.176780176066521e-12	2.7624232804119913e-12	1.7001853155236103e-11	98.9419546047034	78.49077360652463	0.00033455782093143614	4.525078140823451e-08	1.6604109625108315e-07	0.0	0.0014084982398257773	1.3694948255050114e-06	0.898083704889676	3.793249384449954e-08	1.5011976149671918e-07	2.1334768900854065e-12	1.7695610847876755e-11	1.809858593314808e-08	7.377424764519622e-14	8.880477428982002e-06	0.00016256731652853485	4.298689283848007e-09	1.710800039454571	0.0	3.4174634219478867e-06	0.0	0.0	0.0	0.0	0.0	1.7238898985411863	3.7567715845671356e-08	2.45199784416171e-13	3.1466357855460382e-12	3.1879269280112807e-09	2.5607290135810785e-14	2.22290714435886e-06	7.739315918478934e-05	4.5672296791498807e-10	1.6930120094503527	0.0	1.7486121302579027e-06	0.0	0.0	0.0	0.0	0.0	1.8263413910820447	210.54705639526875	2.7291661453151885	0.0002961506123288195	2.9763869953118976e-08	1.474267649277584e-07	0.0	0.002653178281848191	2.579708384706598e-06	0.026897952053383464	7.145174131895203e-08	9.867285927010735e-08	4.1579464934689304e-11	7.316419907470283e-10	7.483031224197922e-07	3.05024430677243e-12	5.838031974515458e-06	0.00014312139480626885	8.352175754257686e-08	1.702619844805742	0.0	7.501183763146896e-05	0.0	0.0	0.0	0.0	0.0	1.7706761860927411	69.27520239912852	127.10475391322989	0.0003442543830730804	3.479425637520502e-08	1.7071527448974274e-07	0.0	0.0010147566789582825	9.866565037187448e-07	1.498472051506958	2.732858909633938e-08	1.1478628593545392e-07	1.006535714757804e-12	5.850019447391528e-12	5.9832405148136114e-09	2.4389088140100517e-14	6.799114180516899e-06	0.00016079601504703723	2.0296959230566224e-09	1.6454755636558402	0.0	1.568151716731715e-06	0.0	3.4027774870252152e-09	1.70138838471141e-09	1.70138838471141e-09	3.4027764106217475e-09	1.6902278593149627	112.25807107588555	13.657392328017947	0.0007434670618729297	6.76256861606333e-08	3.691167904855052e-07	0.0	0.0035512719770230974	3.452932050573004e-06	0.3453241443360187	9.563961410689408e-08	2.245720340991678e-07	1.8447765075588062e-11	1.7354015709445044e-10	1.7749210840515416e-07	7.235006045408038e-13	1.3281711891519276e-05	0.0003634101854160899	3.7156366385228946e-08	1.7224602891406022	0.0	1.3292642592556833e-05	0.0	0.0	0.0	0.0	0.0	1.6561071765166555	222.64427957914418	24.301084834089657	0.00014277088893673096	1.6930871978061506e-08	7.10961493765096e-08	0.0	0.0013525578281302559	1.3151037721985941e-06	0.11843105008927018	3.642589690232627e-08	5.6097047820325126e-08	2.5894310787805454e-12	4.8166258602033674e-11	4.92631110784583e-08	2.0080915026906116e-13	3.3194502313657324e-06	6.875157538930964e-05	5.199738447717377e-09	1.6959489421479732	0.0	9.686899065951557e-06	0.0	0.0	0.0	0.0	0.0	1.8094757144334503	131.18758766021918	80.62273951501999	0.0002422888712994714	3.207247967937716e-08	1.2035372727814914e-07	0.0	0.001352479994314306	1.3150278821970728e-06	0.6682800595748487	3.642386116039498e-08	1.0633777177318741e-07	1.4723128856895743e-12	1.6177309905293808e-11	1.654570732140027e-08	6.744445999705878e-14	6.291373803340325e-06	0.0001172504438614109	2.9639044893680105e-09	1.70387836652222	0.0	3.253653942674275e-06	0.0	0.0	0.0	0.0	0.0	1.7637485920219358	140.54816119423785	27.33729825646365	0.0003623441644183075	5.138451906174613e-08	1.800354669360044e-07	0.0	0.002166960889354925	2.106954670452473e-06	0.3372815240012023	5.835866407441624e-08	1.705148991444778e-07	6.996047015243973e-12	8.23341504882017e-11	8.420910043553683e-08	3.432572070315516e-13	1.0086335176854217e-05	0.00017641898285820665	1.4080089355375343e-08	1.713989177025245	0.0	1.033534879476812e-05	0.0	0.0	0.0	0.0	0.0	1.705361568964783	191.5141423450617	39.50787398665784	0.0001765101766508522	2.194322399979919e-08	8.78231075457005e-08	0.0	0.001438385302530055	1.3985544968501273e-06	0.23829400411370502	3.873736251106297e-08	7.272081367299332e-08	2.060696661501321e-12	3.299980758979988e-11	3.3751288981680496e-08	1.3757894341644618e-13	4.30290993479117e-06	8.513978997644063e-05	4.14153007314853e-09	1.6985780309598268	0.0	6.240701839783824e-06	0.0	0.0	0.0	0.0	0.0	1.7943395757899376	150.1120865218876	1.8123543702654739	0.001014540131405956	5.7495856969235384e-08	5.042188970872658e-07	0.0	0.006480216266246802	6.300770083157057e-06	0.06199092331696243	1.7451682785867397e-07	1.908446591411363e-07	1.1930756732568608e-10	1.4992430978030485e-09	1.5333844833570548e-06	6.2504066821016856e-12	1.1288203001733556e-05	0.0004940291737138366	2.400528672203013e-07	1.7170488815703109	0.0	6.293310252256539e-05	0.0	0.0	0.0	0.0	0.0	1.6866678374352075	172.4198597907708	49.82528854500695	0.00019860489492879216	2.5876006762579823e-08	9.876509448526975e-08	0.0	0.0014570748861585541	1.4167264935705269e-06	0.3382416223678225	3.9240704785842776e-08	8.576934402916535e-08	1.9255266238311848e-12	2.7775385841162012e-11	2.840789661043502e-08	1.1579786066825188e-13	5.074787648008286e-06	9.592437634225163e-05	3.871891458582233e-09	1.700639954309339	0.0	5.185315079653695e-06	0.0	0.0	0.0	0.0	0.0	1.782461982368606	132.1268274053355	5.056964348295384	0.0008963549039166393	6.066268561852039e-08	4.4526359331892306e-07	0.0	0.005039362777552338	4.8998156196521e-06	0.15360902159298848	1.3571500225662033e-07	2.013857520572256e-07	4.486546727911864e-11	4.964842503782915e-10	5.077904249085774e-07	2.0698738399668523e-12	1.1911290218247297e-05	0.00043700794202264397	9.031608576062459e-08	1.7187662232339675	0.0	2.6799449422577453e-05	0.0	0.0	0.0	0.0	0.0	1.6771250643851345	197.62814496961047	24.058407790377	0.00019294951777862131	2.7525973491628245e-08	9.601850251797456e-08	0.0	0.001622546410516073	1.577615958035749e-06	0.15808392632032525	4.36969636999537e-08	9.12450773234306e-08	4.260998702605743e-12	7.040185357006958e-11	7.200506429190873e-08	2.9351096566288504e-13	5.398683042222497e-06	9.326232377126223e-05	8.562203233834798e-09	1.7015000560032438	0.0	1.1802780557864966e-05	0.0	0.0	0.0	0.0	0.0	1.7774839098836466	254.44274660845957	33.115224734000876	9.569894344356751e-05	3.778540101378268e-09	4.769671042849905e-08	0.0	0.0010361004355273259	1.007409542278066e-06	0.10882052481079678	2.7903404312075285e-08	1.2512054805251957e-08	4.217463676677045e-13	8.957594514226267e-12	9.161578119382637e-09	3.734502088933798e-14	7.404814407206553e-07	4.5826011251389914e-05	8.461577545829274e-10	1.6890545090509348	0.0	2.3517307943922012e-06	0.0	0.0	0.0	0.0	0.0	1.8491624265863282	116.78756886532426	29.086805445263685	0.00046076174792749296	5.461900183056589e-08	2.287873984076903e-07	0.0	0.0022896951716056264	2.2262901728347977e-06	0.4570115268541017	6.166407087120322e-08	1.8127445810657348e-07	6.97511172016006e-12	6.825469665834177e-11	6.980902871912378e-08	2.8455872150846647e-13	1.0722427844644719e-05	0.0002244572315642031	1.4047100887293162e-08	1.7156837191592231	0.0	8.108682477346129e-06	0.0	0.0	0.0	0.0	0.0	1.6955401914491373	250.5764033728806	28.23761605936628	0.00010205188876471864	7.494469852048375e-09	5.0857706628409995e-08	0.0	0.001088092599445775	1.0579619733581515e-06	0.09875823630356054	2.930359120794814e-08	2.4820911586100774e-08	9.82945122711114e-13	2.0561994615173306e-11	2.1030235439550773e-08	8.572477080160668e-14	1.468880684561208e-06	4.895686431936808e-05	1.9723096377998313e-09	1.6909981637948408	0.0	5.140405854994267e-06	0.0	0.0	0.0	0.0	0.0	1.8379596660811055	135.39509379966873	58.41924599517978	0.00026954606511840157	3.967432719099044e-08	1.33908716155615e-07	0.0	0.0015528895236687787	1.5098877958404899e-06	0.5380371052903802	4.1821102795654536e-08	1.3158689851957395e-07	2.5175992613549026e-12	2.8546504262412282e-11	2.9196578461375363e-08	1.1901257832410018e-13	7.784599604593888e-06	0.00013078334658452674	5.067580033053835e-09	1.707869224718645	0.0	5.000442158299487e-06	0.0	0.0	0.0	0.0	0.0	1.740772919045748	119.59902370807316	35.38104458403382	0.0004036817760753308	5.10560244075674e-08	2.0046017302574393e-07	0.0	0.0020543356973071053	1.9974481551157297e-06	0.4873329517003028	5.5325591029194414e-08	1.6942257797465582e-07	5.356722947598962e-12	5.367575025603791e-11	5.489808226856836e-08	2.2377811408866095e-13	1.002175263275064e-05	0.00019646961687091392	1.0787013935109619e-08	1.7138342376692113	0.0	7.10726042111014e-06	0.0	0.0	0.0	0.0	0.0	1.7063198878852632	58.405915060804105	130.70476283703223	0.0003794189885394378	3.519115532277953e-08	1.880975311950746e-07	0.0	0.0009429323400281025	9.168210740246033e-07	1.6984858101765452	2.5394275991969073e-08	1.1669411430602246e-07	9.934995693309352e-13	4.8697228364588046e-12	4.98062020798107e-09	2.0302144583588145e-14	6.903874491459226e-06	0.00018364543157494263	2.0040065841805796e-09	1.7055065023509388	0.0	1.404802777263403e-06	0.0	0.0	0.0	0.0	0.0	1.7542746542641525	25.97882452682255	202.6487028930489	0.0004317895365429779	2.2075906385943947e-08	2.138707596741959e-07	0.0	0.0004773052895967731	4.640879360802477e-07	2.9988778096389406	1.2854394921786487e-08	7.316061067682569e-08	4.0117286355831073e-13	8.754202053427154e-13	8.95356307335109e-10	3.64964928420243e-15	4.328931719213297e-06	0.00020797884665028392	8.099350153515859e-10	1.6985910991726096	0.0	4.988918027863348e-07	0.0	0.0	0.0	0.0	0.0	1.7938781998790558	2.9662514974826504e-06	2.0763129272369863e-08	7.985817251674129e-08	2.076376490085178e-08	0.011985329594948607	4.154425579417116e-06	1.3401093494538125e-06	0.0	0.0	0.0	0.0	2.0772132226892457e-08	8.854661608025175e-08	0.0	2.967541301159366e-06	2.0772170534781173e-08	7.989294694216419e-08	2.0772793438130267e-08	2.0772136556700694e-08	1.3400845842354649e-06	0.011985108743844512	4.1543484880694905e-06	0.0	0.0	0.0	2.077174675419587e-08	8.53075017205152e-08	0.0	2.9674857990457514e-06	2.0771784298071278e-08	7.989146147773312e-08	2.0772404907388444e-08	2.077175106804573e-08	1.3394951538499014e-06	0.011979837695769591	4.152520912524664e-06	0.0	0.0	0.0	2.0762608859404257e-08	8.70405811248401e-08	0.0	2.9661800579038227e-06	2.07626465483472e-08	7.985631635213051e-08	2.0763264702327056e-08	2.076261315618664e-08	1.3383741834849994e-06	0.011969812763570323	4.149045546791686e-06	0.0	0.0	0.0	2.074523201285927e-08	8.955424912834025e-08	0.0	2.9636973301158143e-06	2.0745270008290982e-08	7.978948357452967e-08	2.0745885589929767e-08	2.0745236291761545e-08	1.3367556337356205e-06	0.011955337674029358	4.144027671175899e-06	0.0	0.0	0.0	2.0720142616210694e-08	8.78252730935703e-08	0.0	2.960112684391666e-06	2.0720180141228127e-08	7.96929841572488e-08	2.0720793051289676e-08	2.072014687654331e-08	1.334671154034427e-06	0.011936695487402546	4.137565399725668e-06	0.0	0.0	0.0	2.0687831239740697e-08	8.76883164468447e-08	0.0	2.955496354743078e-06	2.068786857942246e-08	7.956870899345358e-08	2.068847872452941e-08	2.0687835480854473e-08	1.332150451557496e-06	0.011914151893165963	4.129750825521602e-06	0.0	0.0	0.0	2.0648758348894083e-08	8.369771017407842e-08	0.0	2.949913982366163e-06	2.0648794805333925e-08	7.94184253232154e-08	2.0649402098063146e-08	2.0648762570181557e-08	1.3292213657509282e-06	0.011887955876458828	4.120670251670618e-06	0.0	0.0	0.0	2.0603355459246613e-08	8.714631447914408e-08	0.0	2.943427491615576e-06	2.0603392283463035e-08	7.924380031752902e-08	2.0603996642415346e-08	2.0603359660141548e-08	1.3259102538835876e-06	0.011858343166307413	4.110405386540099e-06	0.0	0.0	0.0	2.0552031112676933e-08	8.760837567999412e-08	0.0	2.936095018942345e-06	2.0552067963084874e-08	7.904639916575565e-08	2.0552669312784385e-08	2.0552035292654763e-08	1.3222419190130785e-06	0.011825535591424888	4.099033120426461e-06	0.0	0.0	0.0	2.049516976070797e-08	8.687169239715716e-08	0.0	2.9279714900950162e-06	2.04952063186019e-08	7.882770061543988e-08	2.049580458945093e-08	2.0495173919285028e-08	1.3182398550510784e-06	0.011789743271979665	4.086626285265049e-06	0.0	0.0	0.0	2.0433135563056948e-08	8.473870240522802e-08	0.0	2.9191089395086836e-06	2.043317158527423e-08	7.858910557127256e-08	2.043376671350116e-08	2.0433139699790023e-08	1.3139263738966239e-06	0.011751165756634542	4.073254048742355e-06	0.0	0.0	0.0	2.0366274358196274e-08	8.681653859933949e-08	0.0	2.9095569154776454e-06	2.0366310595400345e-08	7.833194800347737e-08	2.0366902523035475e-08	2.0366278472682135e-08	1.3093227747665514e-06	0.011709993536974656	4.0589824392239334e-06	0.0	0.0	0.0	2.0294916287993406e-08	8.503214427281357e-08	0.0	2.8993623760683043e-06	2.029495204985148e-08	7.80574921460238e-08	2.029554072455787e-08	2.0294920379868487e-08	1.3044492682993543e-06	0.011666407368755018	4.043874110455979e-06	0.0	0.0	0.0	2.021937462121764e-08	8.728419439041957e-08	0.0	2.8885702754093295e-06	2.0219410621980117e-08	7.776694828088744e-08	2.021999599700784e-08	2.0219378690156723e-08	1.2993252425736044e-06	0.011620580651047364	4.027989166240209e-06	0.0	0.0	0.0	2.013994987691548e-08	8.438286183064631e-08	0.0	2.8772233148678215e-06	2.0139985216020277e-08	7.746146603959399e-08	2.0140567249992466e-08	2.013995392263125e-08	1.2939691232093219e-06	0.011572678175077154	4.011384726724335e-06	0.0	0.0	0.0	2.005692765586177e-08	8.501413984377028e-08	0.0	2.8653625126115545e-06	2.0056962953888016e-08	7.714214973706359e-08	2.0057541610722957e-08	2.0056931678103194e-08	1.2883986366134983e-06	0.011522858478566229	3.9941157444833635e-06	0.0	0.0	0.0	1.9970582720967214e-08	8.138595353153206e-08	0.0	2.8530269263718535e-06	1.9970617234674205e-08	7.681005090812579e-08	1.9971192483353792e-08	1.997058671951892e-08	1.2826306616425998e-06	0.011471272519092095	3.976234544651387e-06	0.0	0.0	0.0	1.988117669793621e-08	8.582424095473833e-08	0.0	2.8402542385549717e-06	1.988121183026652e-08	7.646618405990741e-08	1.9881783644763434e-08	1.988118067261679e-08	1.2766815045610994e-06	0.011418066133181859	3.95779167731649e-06	0.0	0.0	0.0	1.9788962337242608e-08	7.937048745462406e-08	0.0	2.8270800862426978e-06	1.9788996195627045e-08	7.611150863444621e-08	1.9789564554556683e-08	1.9788966287904062e-08	1.2705665626212483e-06	0.011363377027555332	3.938834874578202e-06	0.0	0.0	0.0	1.9694178299414915e-08	8.303976141522852e-08	0.0	2.813539086230519e-06	1.969421264373215e-08	7.57469566046046e-08	1.9694777530334095e-08	1.9694182225940112e-08	1.2643008179287509e-06	0.01130733919600539	3.919410581579514e-06	0.0	0.0	0.0	1.9597056810198867e-08	8.048316322083463e-08	0.0	2.799664008882151e-06	1.959709056287356e-08	7.537341023292852e-08	1.959765196467145e-08	1.9597060712501453e-08	1.2578984267797602e-06	0.011250079246651038	3.899562683404949e-06	0.0	0.0	0.0	1.94978172950454e-08	7.842176613742559e-08	0.0	2.785486368238174e-06	1.9497850547230657e-08	7.499171795845899e-08	1.9498408455881548e-08	1.9497821173067326e-08	1.2513730039625352e-06	0.011191718944585047	3.87933338644356e-06	0.0	0.0	0.0	1.939667078592704e-08	8.221554641332964e-08	0.0	2.771036444988001e-06	1.9396704557687498e-08	7.460269501525923e-08	1.9397258968817876e-08	1.939667463963756e-08	1.244737629368273e-06	0.01113237527100194	3.858763238880923e-06	0.0	0.0	0.0	1.929382002379783e-08	7.760127278524469e-08	0.0	2.7563428474137242e-06	1.9293852848607095e-08	7.420711161232061e-08	1.929440376148035e-08	1.929382385319231e-08	1.238004630188386e-06	0.011072158475288292	3.837890455486181e-06	0.0	0.0	0.0	1.9189456082527258e-08	8.283817971893147e-08	0.0	2.7414333266643814e-06	1.9189489674476614e-08	7.380571488219027e-08	1.919003709193714e-08	1.918945988762486e-08	1.231185977227918e-06	0.011011175619442684	3.816752146224264e-06	0.0	0.0	0.0	1.9083764511963447e-08	7.914269450516055e-08	0.0	2.726333925128004e-06	1.9083797328821845e-08	7.339920595372769e-08	1.908434125692679e-08	1.9083768292806812e-08	1.2242928660158827e-06	0.01094952683175005	3.795383017652553e-06	0.0	0.0	0.0	1.897691884491416e-08	8.192068624815651e-08	0.0	2.7110698131253493e-06	1.8976952000773576e-08	7.298826247735205e-08	1.897749244871641e-08	1.8976922601566786e-08	1.2173361246533279e-06	0.010887308954360492	3.773816637292238e-06	0.0	0.0	0.0	1.8869086919005756e-08	7.825240027120403e-08	0.0	2.695664650877737e-06	1.8869119309078534e-08	7.257352144816766e-08	1.886965628887484e-08	1.8869090651551548e-08	1.210325900209695e-06	0.010824612738585433	3.7520844614231776e-06	0.0	0.0	0.0	1.8760426015655764e-08	8.098611707093498e-08	0.0	2.680141222505059e-06	1.8760458739860963e-08	7.215559627427151e-08	1.8760992266260346e-08	1.8760429724196846e-08	1.2032719677831563e-06	0.010761525608970863	3.730216793203052e-06	0.0	0.0	0.0	1.8651087650670236e-08	7.814478857566904e-08	0.0	2.6645208800937953e-06	1.865111975530498e-08	7.173506181015277e-08	1.8651649845495233e-08	1.8651091335326406e-08	1.1961834575827897e-06	0.010698129222465465	3.708241936592793e-06	0.0	0.0	0.0	1.8541213343869475e-08	7.38926928305845e-08	0.0	2.6488239426197784e-06	1.854124458597193e-08	7.131246509637086e-08	1.8541771259426212e-08	1.854121700477617e-08	1.1890690492724721e-06	0.010634501206530377	3.6861867988427907e-06	0.0	0.0	0.0	1.8430937631520046e-08	7.726579318413407e-08	0.0	2.63306985037698e-06	1.8430969311754938e-08	7.088832951707187e-08	1.8431492590126236e-08	1.8430941268827332e-08	1.181937046512795e-06	0.010570715825803585	3.66407712158021e-06	0.0	0.0	0.0	1.8320389221771754e-08	7.396935770525157e-08	0.0	2.6172766442893497e-06	1.832042021724533e-08	7.046314078217192e-08	1.8320940124076092e-08	1.8320392835643653e-08	1.1747951218934766e-06	0.010506841700910576	3.6419366900723427e-06	0.0	0.0	0.0	1.8209687040973017e-08	7.860865426995545e-08	0.0	2.6014616689043083e-06	1.820971871244476e-08	7.003736585316652e-08	1.8210235273120527e-08	1.8209690631585494e-08	1.1676506595153528e-06	0.010442944872337753	3.6197883952663283e-06	0.0	0.0	0.0	1.809894554387125e-08	7.631352165273972e-08	0.0	2.5856409097323573e-06	1.8098976694377564e-08	6.96114351031845e-08	1.809948993584391e-08	1.8098949111412016e-08	1.1605104303812577e-06	0.010379085897300458	3.597653227466363e-06	0.0	0.0	0.0	1.7988269681997192e-08	7.66796735052339e-08	0.0	2.5698295985922958e-06	1.7988300784297027e-08	6.918575861392951e-08	1.7988810734988172e-08	1.7988273226663737e-08	1.1533808876836368e-06	0.010315322490640051	3.575551191756078e-06	0.0	0.0	0.0	1.787775948077838e-08	7.494677111870445e-08	0.0	2.5540419022891586e-06	1.7877790148545295e-08	6.876071779437488e-08	1.7878296838197614e-08	1.7877763002777524e-08	1.1462680133649887e-06	0.010251708152542654	3.553500832319143e-06	0.0	0.0	0.0	1.7767507661141243e-08	7.573861799327223e-08	0.0	2.53829118931733e-06	1.7767538365382672e-08	6.833667256087421e-08	1.7768041824941326e-08	1.7767511160687918e-08	1.1391774482005024e-06	0.010188293331929835	3.531519635708988e-06	0.0	0.0	0.0	1.765760165586045e-08	7.445261171415265e-08	0.0	2.5225898283174457e-06	1.765763201426331e-08	6.791395591130025e-08	1.7658132275710962e-08	1.765760513317709e-08	1.1321143913335446e-06	0.01012512452795878	3.5096237193972635e-06	0.0	0.0	0.0	1.7548122052300614e-08	7.206839113627498e-08	0.0	2.50694936124635e-06	1.754815188796592e-08	6.749287858708486e-08	1.754864898421089e-08	1.7548125507616032e-08	1.125083684485382e-06	0.01006224504315003	3.487828092832643e-06	0.0	0.0	0.0	1.7439143897710734e-08	7.376259976861831e-08	0.0	2.4913806237905275e-06	1.743917383545179e-08	6.707373231497953e-08	1.743966780025239e-08	1.7439147331259384e-08	1.1180898692234417e-06	0.00999969549556598	3.4661468349776624e-06	0.0	0.0	0.0	1.733073758690868e-08	6.741202235002043e-08	0.0	2.4758934090460214e-06	1.7330766407741464e-08	6.665678075273797e-08	1.7331257275512333e-08	1.7330740998930163e-08	1.1111370225821588e-06	0.009937512348690494	3.4445925847160455e-06	0.0	0.0	0.0	1.7222966314316904e-08	7.220176078833633e-08	0.0	2.460497178723519e-06	1.7222995836113865e-08	6.62422786360297e-08	1.7223483641970397e-08	1.722296970505469e-08	1.1042291013476553e-06	0.009875730990532388	3.423177608169799e-06	0.0	0.0	0.0	1.71158914105497e-08	7.175288360710264e-08	0.0	2.4452003084173282e-06	1.7115920749253684e-08	6.583045145978294e-08	1.7116405528790072e-08	1.7115894780251515e-08	1.097369573142845e-06	0.009814382434245296	3.40191265502419e-06	0.0	0.0	0.0	1.7009566624036117e-08	7.342790334111496e-08	0.0	2.430010656712889e-06	1.700959615680915e-08	6.542151079955574e-08	1.701007794607259e-08	1.7009569972952375e-08	1.0905616931425436e-06	0.00975349579292294	3.3808078163730044e-06	0.0	0.0	0.0	1.6904042410247667e-08	7.127525755143592e-08	0.0	2.4149352820717943e-06	1.6904071467693358e-08	6.501564668962069e-08	1.6904550303051316e-08	1.6904045738631403e-08	1.083808363957297e-06	0.00969309702647553	3.359872090342785e-06	0.0	0.0	0.0	1.679936375981877e-08	7.161165304111681e-08	0.0	2.399980770463855e-06	1.6799392783397942e-08	6.461303644339914e-08	1.679986870151701e-08	1.6799367067924695e-08	1.0771122946891146e-06	0.009633210364141347	3.339113875181833e-06	0.0	0.0	0.0	1.6695572663992527e-08	6.767385842202388e-08	0.0	2.3851529503564525e-06	1.6695600903024963e-08	6.421383698050981e-08	1.6696073940742528e-08	1.6695575952076957e-08	1.070475859842193e-06	0.009573857042660268	3.3185405318676974e-06	0.0	0.0	0.0	1.6592705927657398e-08	7.033054214177376e-08	0.0	2.3704573511225686e-06	1.659273453198655e-08	6.381819716791703e-08	1.659320472634015e-08	1.6592709195977386e-08	1.063901322423799e-06	0.009515057301571202	3.2981590757429245e-06	0.0	0.0	0.0	1.6490798627527145e-08	6.684382706766204e-08	0.0	2.355898667108966e-06	1.649082653067748e-08	6.342624339175387e-08	1.6491293918737422e-08	1.6490801876340735e-08	1.0573905698045399e-06	0.00945682802088775	3.277975357653016e-06	0.0	0.0	0.0	1.6389880017829085e-08	6.336610299270137e-08	0.0	2.3414812324170244e-06	1.6389907237777378e-08	6.30380923392486e-08	1.6390371856644216e-08	1.6389883247394153e-08	1.0509453450923105e-06	0.009399184790385248	3.2579947812296658e-06	0.0	0.0	0.0	1.628997711672156e-08	6.6029816891724e-08	0.0	2.327209052750289e-06	1.6290004693180867e-08	6.265385185614917e-08	1.629046657998557e-08	1.628998032729584e-08	1.0445672606538048e-06	0.00934214203053191	3.2382223448078584e-06	0.0	0.0	0.0	1.6191114915879394e-08	6.78760549322095e-08	0.0	2.3130855302031123e-06	1.6191142711619036e-08	6.227361353757692e-08	1.6191601903421458e-08	1.619111810772054e-08	1.0382576622533508e-06	0.009285711777419459	3.2186622202412913e-06	0.0	0.0	0.0	1.609331427457029e-08	6.860193375226993e-08	0.0	2.2991136402798725e-06	1.6093342121735863e-08	6.189745749370409e-08	1.609379865548171e-08	1.6093317447935172e-08	1.0320177144525836e-06	0.009229904446533774	3.199318017649793e-06	0.0	0.0	0.0	1.599659324339234e-08	6.780383390742021e-08	0.0	2.285295945719736e-06	1.599662086286386e-08	6.152545272196765e-08	1.5997074775339405e-08	1.599659639853675e-08	1.025848405522477e-06	0.00917472887668714	3.1801928006462186e-06	0.0	0.0	0.0	1.5900967140408447e-08	6.66597035225408e-08	0.0	2.271634664852785e-06	1.590099446349679e-08	6.115765894734858e-08	1.5901445791303838e-08	1.5900970277586837e-08	1.0197505799835822e-06	0.00912019262104176	3.161289187214184e-06	0.0	0.0	0.0	1.5806449055535196e-08	6.626346679456483e-08	0.0	2.258131697929874e-06	1.5806476225594694e-08	6.079412733123718e-08	1.580692500512954e-08	1.5806452175000502e-08	1.0137249500777231e-06	0.009066302049707825	3.1426093852708403e-06	0.0	0.0	0.0	1.5713050028356717e-08	6.698095867692533e-08	0.0	2.244788631343787e-06	1.57130772541359e-08	6.04349005850946e-08	1.5713523521564423e-08	1.571305313036025e-08	1.0077720964410178e-06	0.009013062355763891	3.1241551947526154e-06	0.0	0.0	0.0	1.562077905855337e-08	6.548510493993937e-08	0.0	2.231606662211227e-06	1.5620805929223107e-08	6.008001094009293e-08	1.562124972042339e-08	1.562078214334466e-08	1.001892429580891e-06	0.00896047721072911	3.105927888189073e-06	0.0	0.0	0.0	1.5529642508770792e-08	6.270159817688827e-08	0.0	2.2185867299019256e-06	1.5529668826742886e-08	5.97294836881115e-08	1.5530110177292482e-08	1.5529645576597228e-08	9.960862538755262e-07	0.008908549336940835	3.0879284091078164e-06	0.0	0.0	0.0	1.5439645096644766e-08	6.66507734878921e-08	0.0	2.2057297017549723e-06	1.5439672018322143e-08	5.9383342181568315e-08	1.5440110963543543e-08	1.5439648147751462e-08	9.903538565159745e-07	0.00885728130300752	3.0701576477634647e-06	0.0	0.0	0.0	1.535079127344652e-08	6.506651062854618e-08	0.0	2.193035912450665e-06	1.535081784709647e-08	5.904159543253344e-08	1.5351254421936057e-08	1.5350794308076712e-08	9.846952811324158e-07	0.008806673499242605	3.052615739354638e-06	0.0	0.0	0.0	1.5263081715166393e-08	6.081264435729776e-08	0.0	2.1805055282688252e-06	1.5263107477392696e-08	5.8704247919196895e-08	1.526354171642619e-08	1.5263084733560585e-08	9.79110505314576e-07	0.008756725725313896	3.035302614355668e-06	0.0	0.0	0.0	1.5176516074173354e-08	5.90326661192354e-08	0.0	2.168138626936574e-06	1.517654145364095e-08	5.8371301735529835e-08	1.5176973391101405e-08	1.5176519076569353e-08	9.735994784244875e-07	0.00870743752842204	3.018218115739542e-06	0.0	0.0	0.0	1.5091093565329872e-08	6.197761994518299e-08	0.0	2.155935150998983e-06	1.5091119373989783e-08	5.804275533595879e-08	1.509154904377488e-08	1.509109655196302e-08	9.681620977015516e-07	0.008658807989597795	3.0013619249005224e-06	0.0	0.0	0.0	1.5006812595604868e-08	6.035858909952127e-08	0.0	2.1438946454329595e-06	1.5006838053698628e-08	5.771859647149288e-08	1.5007265489282026e-08	1.5006815566708122e-08	9.627980789283773e-07	0.008610834567006552	2.9847331607041038e-06	0.0	0.0	0.0	1.4923668759322797e-08	5.896294075995479e-08	0.0	2.132016597986936e-06	1.4923693907398633e-08	5.739881135226244e-08	1.4924119141859096e-08	1.492367171512605e-08	9.575071222679696e-07	0.008563514579109064	2.968330893599493e-06	0.0	0.0	0.0	1.4841657408726873e-08	5.992382898584346e-08	0.0	2.1203003961477492e-06	1.4841682647880688e-08	5.708338348901203e-08	1.4842105713911292e-08	1.484166034945725e-08	9.522888901587607e-07	0.00851684500696725	2.952154077091351e-06	0.0	0.0	0.0	1.4760773311337683e-08	5.983134030943396e-08	0.0	2.1087452097461397e-06	1.4760798464377799e-08	5.677229053264903e-08	1.476121939425086e-08	1.4760776237219571e-08	9.471429490933907e-07	0.008470821973545097	2.9362013672474653e-06	0.0	0.0	0.0	1.4681009747491184e-08	6.15108581715496e-08	0.0	2.0973501488656105e-06	1.4681035127874022e-08	5.6465508525430564e-08	1.468145395345953e-08	1.4681012658746001e-08	9.420688462923729e-07	0.008425441429437899	2.9204713603949254e-06	0.0	0.0	0.0	1.460235969882001e-08	5.8567820799425845e-08	0.0	2.0861140511100627e-06	1.460238450205658e-08	5.6163006173858376e-08	1.4602801254761391e-08	1.4602362595666352e-08	9.370660045133439e-07	0.008380698212102819	2.9049622670171356e-06	0.0	0.0	0.0	1.4524814217737918e-08	5.685712764753697e-08	0.0	2.0750357840725003e-06	1.452483866049145e-08	5.5864752991658884e-08	1.4525253371304566e-08	1.4524817100391111e-08	9.321338699160252e-07	0.00833658736828503	2.889672370150762e-06	0.0	0.0	0.0	1.4448364719425314e-08	6.092098566958701e-08	0.0	2.0641142322767123e-06	1.4448389795224149e-08	5.557071894824816e-08	1.4448802494752926e-08	1.4448367588097762e-08	9.272719046383863e-07	0.008293104087623775	2.8746000023705466e-06	0.0	0.0	0.0	1.4373002866753254e-08	5.7266306489984125e-08	0.0	2.053347873299209e-06	1.4373027249784325e-08	5.5280863057215054e-08	1.4373437968138577e-08	1.4373005721654717e-08	9.224793786136021e-07	0.008250241840774023	2.859742900399461e-06	0.0	0.0	0.0	1.4298717343333106e-08	5.734995806754115e-08	0.0	2.042735371830976e-06	1.4298741677409697e-08	5.4995149369484674e-08	1.429915044429562e-08	1.429872018466985e-08	9.17755660239807e-07	0.008207994979003054	2.845099106215693e-06	0.0	0.0	0.0	1.4225498359053013e-08	5.960234543027632e-08	0.0	2.032275291326513e-06	1.4225523022695061e-08	5.471353921043275e-08	1.4225929867402655e-08	1.42255011870285e-08	9.13100074323321e-07	0.00816635746371065	2.830666526661145e-06	0.0	0.0	0.0	1.4153335448119596e-08	5.8126340939093083e-08	0.0	2.021965989498459e-06	1.4153359790092858e-08	5.443598836642728e-08	1.415376474144492e-08	1.41533382629344e-08	9.085118503033342e-07	0.00812532240337864	2.81644277293215e-06	0.0	0.0	0.0	1.4082216666511268e-08	5.7834263201564124e-08	0.0	2.0118058831891274e-06	1.4082240897921079e-08	5.4162454215625794e-08	1.4082643984315637e-08	1.4082219468362711e-08	9.039902519375531e-07	0.008084883213410667	2.8024255626187485e-06	0.0	0.0	0.0	1.4012130602175282e-08	5.9081621098701805e-08	0.0	2.0017933502471077e-06	1.4012154991537436e-08	5.389289308633837e-08	1.4012556240952027e-08	1.4012133391257744e-08	8.995345284675953e-07	0.008045033179382042	2.788612568311828e-06	0.0	0.0	0.0	1.394306561806317e-08	5.608011480935372e-08	0.0	1.9919265846900924e-06	1.3943089429531623e-08	5.362725635776872e-08	1.3943488869474658e-08	1.3943068394568126e-08	8.951438431501826e-07	0.008005764817861057	2.7750011960419686e-06	0.0	0.0	0.0	1.3875008744324579e-08	5.529636864628873e-08	0.0	1.9822038940544682e-06	1.3875032365067874e-08	5.33654984651749e-08	1.387543002263539e-08	1.387501150844023e-08	8.90817418953286e-07	0.007967071179438099	2.7615890369530086e-06	0.0	0.0	0.0	1.380794793667585e-08	5.405096752644639e-08	0.0	1.97262349077426e-06	1.3807971285614323e-08	5.310757128344596e-08	1.380836718746937e-08	1.3807950688587566e-08	8.865544355597782e-07	0.007928944927581595	2.748373548002009e-06	0.0	0.0	0.0	1.374187047989929e-08	5.5701318397279085e-08	0.0	1.9631836410295678e-06	1.374189405483025e-08	5.285342813435905e-08	1.3742288227234517e-08	1.374187321978944e-08	8.823541020720458e-07	0.007891378988869737	2.7353522773511863e-06	0.0	0.0	0.0	1.3676764114803227e-08	5.6719206055613575e-08	0.0	1.953882508350309e-06	1.3676787817848957e-08	5.26030195761306e-08	1.367718028663729e-08	1.3676766842851429e-08	8.78215580110351e-07	0.007854365865223232	2.722522625964506e-06	0.0	0.0	0.0	1.3612615846204551e-08	5.8763746122362784e-08	0.0	1.9447182748228754e-06	1.361263984968143e-08	5.235629666650612e-08	1.3613030640279579e-08	1.3612618562587475e-08	8.74138042785199e-07	0.007817898161323271	2.7098820304280997e-06	0.0	0.0	0.0	1.3549412857031094e-08	5.470633653963846e-08	0.0	1.9356889329570287e-06	1.3549436098361836e-08	5.2113205359475715e-08	1.3549825235726461e-08	1.354941556192259e-08	8.701205725480205e-07	0.007781967671042336	2.6974276462764194e-06	0.0	0.0	0.0	1.3487140924951869e-08	5.7167164352755696e-08	0.0	1.9267927661954877e-06	1.348716454834249e-08	5.187369944140394e-08	1.3487552057074492e-08	1.3487143618522532e-08	8.661623965411478e-07	0.007746567482289709	2.6851570776021745e-06	0.0	0.0	0.0	1.3425788070427995e-08	5.349232210638924e-08	0.0	1.9180277460291622e-06	1.3425811000517537e-08	5.163772430035755e-08	1.342619690475683e-08	1.3425790752846007e-08	8.622625905694371e-07	0.007711689329491151	2.6730674593365373e-06	0.0	0.0	0.0	1.336533996811214e-08	5.542769231804473e-08	0.0	1.909392119766758e-06	1.3365363186401648e-08	5.1405232749863985e-08	1.336574750993195e-08	1.3365342639542475e-08	8.584203672079073e-07	0.007677326170270795	2.6611563504135493e-06	0.0	0.0	0.0	1.3305784412672084e-08	5.257073164222191e-08	0.0	1.9008838838799224e-06	1.3305807081732958e-08	5.117617085046635e-08	1.3306189847898325e-08	1.3305787073277303e-08	8.546348172801243e-07	0.0076434698733712685	2.6494209323253556e-06	0.0	0.0	0.0	1.3247107311565504e-08	5.5534248370843934e-08	0.0	1.892501288729968e-06	1.3247130439384517e-08	5.095049149783943e-08	1.3247511671182735e-08	1.3247109961505113e-08	8.509051571223211e-07	0.007610113430052984	2.6378587756672835e-06	0.0	0.0	0.0	1.3189296517766698e-08	5.578695963694414e-08	0.0	1.8842423813899621e-06	1.3189319589279854e-08	5.072814211477714e-08	1.3189699309293762e-08	1.3189299157197858e-08	8.472305040657694e-07	0.0075772489461279026	2.6264671441090377e-06	0.0	0.0	0.0	1.3132338349621321e-08	5.3933207771438546e-08	0.0	1.87610524416879e-06	1.3132361107974685e-08	5.0509071072658214e-08	1.3132739338390852e-08	1.3132340978698328e-08	8.43609994224057e-07	0.007544868695385702	2.6152433595482546e-06	0.0	0.0	0.0	1.3076219416614829e-08	5.370273291550562e-08	0.0	1.8680880330882236e-06	1.3076242087989154e-08	5.029322872733927e-08	1.3076618850623835e-08	1.3076222035489253e-08	8.400427996709689e-07	0.007512965273225148	2.6041848553629293e-06	0.0	0.0	0.0	1.3020926885634663e-08	5.490224832372294e-08	0.0	1.860188918356047e-06	1.3020949721137795e-08	5.008056581657818e-08	1.3021325037444677e-08	1.3020929494455546e-08	8.365281001330745e-07	0.007481531343486823	2.5932890886558564e-06	0.0	0.0	0.0	1.2966448042192312e-08	5.432714568452454e-08	0.0	1.8524060040050553e-06	1.296647073603251e-08	4.9871031296584884e-08	1.2966844627080273e-08	1.2966450641106208e-08	8.330650430625504e-07	0.00745055928136611	2.582553416475845e-06	0.0	0.0	0.0	1.2912769671529182e-08	5.410224273711455e-08	0.0	1.8447374540899922e-06	1.2912792281416317e-08	4.9664575739457594e-08	1.2913164767911302e-08	1.2912772260680002e-08	8.296528055882595e-07	0.007420041727470705	2.5719752878727276e-06	0.0	0.0	0.0	1.2859879018891952e-08	5.551428752149203e-08	0.0	1.8371814790585749e-06	1.2859901830766436e-08	4.946115096627177e-08	1.286027293306939e-08	1.2859881598421127e-08	8.262905876012169e-07	0.007389971525980905	2.5615522224614456e-06	0.0	0.0	0.0	1.2807763682352966e-08	5.219537540764708e-08	0.0	1.8297361487188177e-06	1.2807785873131538e-08	4.926070501184058e-08	1.2808155611207882e-08	1.2807766252399564e-08	8.229775200693719e-07	0.00736034090466564	2.551281526188092e-06	0.0	0.0	0.0	1.2756410191639965e-08	5.150455449535655e-08	0.0	1.8223997207028954e-06	1.275643221226306e-08	4.90631909675245e-08	1.2756800605749721e-08	1.2756412752340326e-08	8.197128259028635e-07	0.007331142913576141	2.5411607900292957e-06	0.0	0.0	0.0	1.2705806501633846e-08	5.357355520818045e-08	0.0	1.8151704799271446e-06	1.270582884289282e-08	4.886856265922363e-08	1.2706195911107041e-08	1.2705809053122072e-08	8.16495741227279e-07	0.00730237072095574	2.5311876459309023e-06	0.0	0.0	0.0	1.2655940772061677e-08	5.305597250529431e-08	0.0	1.8080465992567982e-06	1.2655962975436267e-08	4.867677089623786e-08	1.2656328737333963e-08	1.265594331446969e-08	8.133254466493256e-07	0.007274016998516882	2.5213595537240186e-06	0.0	0.0	0.0	1.2606800302076496e-08	4.980906786702371e-08	0.0	1.8010262635017286e-06	1.2606821903916898e-08	4.848776680943632e-08	1.2607186378097114e-08	1.2606802835533737e-08	8.102011286101609e-07	0.007246074470152265	2.5116739913271536e-06	0.0	0.0	0.0	1.2558372481268394e-08	5.004915048425989e-08	0.0	1.7941078235506578e-06	1.255839408485339e-08	4.830150600082195e-08	1.2558757289615454e-08	1.2558375005901862e-08	8.071220544211881e-07	0.007218536583015651	2.5021286873649443e-06	0.0	0.0	0.0	1.2510645952758522e-08	5.1883172489683747e-08	0.0	1.78728961097505e-06	1.25106678395531e-08	4.811794355235437e-08	1.2511029792887095e-08	1.2510648468693165e-08	8.040874813267965e-07	0.007191396694227312	2.4927213392529108e-06	0.0	0.0	0.0	1.2463609203622382e-08	5.282878003512367e-08	0.0	1.780569918556164e-06	1.2463631217806533e-08	4.793703350169805e-08	1.246399193737859e-08	1.246361171098105e-08	8.010966469539246e-07	0.007164647985459983	2.4834495835900853e-06	0.0	0.0	0.0	1.2417250416852907e-08	5.235686944821645e-08	0.0	1.7739470441134533e-06	1.2417272304673341e-08	4.775873002216805e-08	1.2417631807823856e-08	1.241725291575622e-08	7.981487908266634e-07	0.00713828365535404	2.4743110628565924e-06	0.0	0.0	0.0	1.2371557804848487e-08	5.080875801280281e-08	0.0	1.7674193135924912e-06	1.2371579382087291e-08	4.758298804428732e-08	1.2371937685839692e-08	1.2371560295414849e-08	7.952431655811292e-07	0.007112297019817466	2.4653034601808985e-06	0.0	0.0	0.0	1.2326519783249292e-08	5.111957891271077e-08	0.0	1.760985145844953e-06	1.2326541382294615e-08	4.7409764999779785e-08	1.232689850338584e-08	1.2326522265594921e-08	7.9237906889e-07	0.007086681797541825	2.4564245983093703e-06	0.0	0.0	0.0	1.2282125465785197e-08	5.3020207002879235e-08	0.0	1.7546429772918868e-06	1.2282147360523228e-08	4.723901879337577e-08	1.2282503315407674e-08	1.228212794002437e-08	7.895558061356091e-07	0.007061431776170545	2.4476723238886773e-06	0.0	0.0	0.0	1.2238364085687625e-08	5.1276601749562085e-08	0.0	1.7483911395414777e-06	1.223838563835246e-08	4.7070704508081374e-08	1.2238740443160234e-08	1.2238366551932686e-08	7.867726305242491e-07	0.007036540276712951	2.4390443218138026e-06	0.0	0.0	0.0	1.2195224067429267e-08	5.112456567356799e-08	0.0	1.7422281085722668e-06	1.2195245547904597e-08	4.6904781113605014e-08	1.21955992184914e-08	1.219522652579034e-08	7.840288652733527e-07	0.007012001246321552	2.430538494021359e-06	0.0	0.0	0.0	1.2152694920691314e-08	5.180402105113022e-08	0.0	1.7361523712652299e-06	1.2152716497617967e-08	4.6741207873178344e-08	1.2153069049566097e-08	1.2152697371276652e-08	7.813238383558104e-07	0.006987808674679667	2.422152757190094e-06	0.0	0.0	0.0	1.2110766228865642e-08	5.133320505483769e-08	0.0	1.7301623844789595e-06	1.2110787685788941e-08	4.6579943241795106e-08	1.211113913439248e-08	1.211076867178163e-08	7.786568618386775e-07	0.006963956409218346	2.4138849786883826e-06	0.0	0.0	0.0	1.206942732879215e-08	4.918643953575948e-08	0.0	1.7242566140963332e-06	1.2069448373882948e-08	4.642094591740697e-08	1.2069798734148688e-08	1.2069429764143203e-08	7.760272516128802e-07	0.006940438331567838	2.405733037738705e-06	0.0	0.0	0.0	1.2028667616581278e-08	4.7524884183708244e-08	0.0	1.718433598631283e-06	1.2028688331760534e-08	4.626417655333075e-08	1.2029037618430405e-08	1.202867004446984e-08	7.734343582353471e-07	0.006917248633393581	2.39769492103139e-06	0.0	0.0	0.0	1.1988477025682852e-08	5.07078364102363e-08	0.0	1.7126920027488778e-06	1.1988498212299773e-08	4.6109599199103566e-08	1.1988846439891554e-08	1.1988479446209562e-08	7.708775930483424e-07	0.006894382049993753	2.389768803697268e-06	0.0	0.0	0.0	1.1948846431749515e-08	4.9553321672387916e-08	0.0	1.7070303154402129e-06	1.1948867438724608e-08	4.5957173174825143e-08	1.1949214621467798e-08	1.1948848845013503e-08	7.683562809509273e-07	0.0068718325435646824	2.3819525928838537e-06	0.0	0.0	0.0	1.1909765370516873e-08	5.076847079782058e-08	0.0	1.7014471867544848e-06	1.1909786561612962e-08	4.580686213657075e-08	1.1910132713501877e-08	1.1909767776615282e-08	7.658698242689044e-07	0.00684959476876776	2.374244435769069e-06	0.0	0.0	0.0	1.187122457787292e-08	5.0054572251071805e-08	0.0	1.6959411913647105e-06	1.1871245603941075e-08	4.5658627711179195e-08	1.187159073870306e-08	1.1871226976901301e-08	7.634175875361136e-07	0.0068276630422738765	2.3666423623713037e-06	0.0	0.0	0.0	1.1833214203907786e-08	5.108232045623402e-08	0.0	1.6905110173087607e-06	1.183323538220081e-08	4.551243457747145e-08	1.183357951333485e-08	1.1833216595959857e-08	7.60998990097504e-07	0.006806032170956089	2.359144572628854e-06	0.0	0.0	0.0	1.17957252483114e-08	4.989255148043361e-08	0.0	1.6851552693710854e-06	1.1795746130144649e-08	4.53682451729641e-08	1.1796089270886567e-08	1.1795727633479326e-08	7.586134091887142e-07	0.0067846965850852856	2.3517491359360213e-06	0.0	0.0	0.0	1.1758748058053453e-08	4.926709479820487e-08	0.0	1.679872662723315e-06	1.175876885419624e-08	4.522602490698483e-08	1.1759111017558075e-08	1.17587504364276e-08	7.562602762119413e-07	0.0067636511993692675	2.344454289609242e-06	0.0	0.0	0.0	1.1722273819714618e-08	4.8142213480965776e-08	0.0	1.6746618870105794e-06	1.1722294382109794e-08	4.508573850167166e-08	1.1722635580863601e-08	1.1722276191383816e-08	7.539390081210813e-07	0.006742890799299644	2.3372582261727243e-06	0.0	0.0	0.0	1.168629349591428e-08	4.9274817369388574e-08	0.0	1.6695217300203041e-06	1.1686314228602667e-08	4.4947353321327655e-08	1.1686654475313696e-08	1.1686295860965737e-08	7.51649069576852e-07	0.006722410597032891	2.3301592860467114e-06	0.0	0.0	0.0	1.1650798788752273e-08	4.8317281907371216e-08	0.0	1.6644508963663497e-06	1.1650819326211401e-08	4.481083449109976e-08	1.165115863320371e-08	1.165080114727178e-08	7.493898832378865e-07	0.006702205429082221	2.323155679439894e-06	0.0	0.0	0.0	1.1615780749270382e-08	4.866808687227309e-08	0.0	1.6594481922867192e-06	1.1615801318807191e-08	4.4676149872036586e-08	1.1616139698198221e-08	1.1615783101342082e-08	7.471609208839483e-07	0.006682270571274812	2.3162457688413654e-06	0.0	0.0	0.0	1.158123118991267e-08	4.999454535130679e-08	0.0	1.654512440252743e-06	1.1581251963894467e-08	4.4543267762237623e-08	1.158158942759511e-08	1.15812335356193e-08	7.449616611706863e-07	0.006662601360933087	2.3094279380556625e-06	0.0	0.0	0.0	1.1547142029700426e-08	4.705797467810155e-08	0.0	1.6496423540093362e-06	1.1547162257933442e-08	4.4412153532710303e-08	1.1547498817607061e-08	1.1547144369123322e-08	7.427915285558861e-07	0.006643192650663328	2.3027004028677153e-06	0.0	0.0	0.0	1.1513504347556583e-08	4.869883772506498e-08	0.0	1.6448368735919883e-06	1.151352478134241e-08	4.4282778646606485e-08	1.1513860448481314e-08	1.151350668077537e-08	7.406500573844747e-07	0.006624040275845066	2.2960617197238037e-06	0.0	0.0	0.0	1.14803109257114e-08	4.893780976563818e-08	0.0	1.6400948413947226e-06	1.1480331431085197e-08	4.4155111938407936e-08	1.1480666216974586e-08	1.1480313252804555e-08	7.385367339500223e-07	0.00660513964211215	2.2895102961057825e-06	0.0	0.0	0.0	1.1447553801572723e-08	4.941747893218353e-08	0.0	1.6354151364084856e-06	1.1447574360297368e-08	4.4029123227872224e-08	1.1447908276022112e-08	1.144755612261732e-08	7.364510606769182e-07	0.0065864862993655505	2.28304458950187e-06	0.0	0.0	0.0	1.1415225262580297e-08	4.57847153599819e-08	0.0	1.6307965558833575e-06	1.14152451499596e-08	4.3904780134161957e-08	1.1415578206372847e-08	1.1415227577652023e-08	7.343924993486058e-07	0.006568075434035683	2.2766629314087337e-06	0.0	0.0	0.0	1.1383316966215846e-08	4.79973283370732e-08	0.0	1.6262381592329184e-06	1.1383337216106752e-08	4.378205733433808e-08	1.1383669423920869e-08	1.1383319275388804e-08	7.323606396659621e-07	0.006549903376579172	2.2703640498804406e-06	0.0	0.0	0.0	1.1351822552748774e-08	4.8390094725405166e-08	0.0	1.6217388454467403e-06	1.1351842851867182e-08	4.3660925186592e-08	1.1352174221591777e-08	1.135182485609612e-08	7.303549914615673e-07	0.006531965743154068	2.2641464253702044e-06	0.0	0.0	0.0	1.1320734424443762e-08	4.694846490512063e-08	0.0	1.617297526168284e-06	1.1320754438945043e-08	4.354135438979121e-08	1.1321084980888389e-08	1.1320736722037272e-08	7.283750699131745e-07	0.006514258197723584	2.2580085549014257e-06	0.0	0.0	0.0	1.129004506641643e-08	4.558404278952741e-08	0.0	1.61291317724087e-06	1.1290064808422507e-08	4.342331737117966e-08	1.1290394532712704e-08	1.12900473583265e-08	7.264204210073706e-07	0.006496776679789392	2.2519490310078457e-06	0.0	0.0	0.0	1.1259747441334247e-08	4.58867579381849e-08	0.0	1.6085848352690622e-06	1.1259767216693595e-08	4.330678819381563e-08	1.1260096133295534e-08	1.1259749727630032e-08	7.244906197204813e-07	0.006479517388122731	2.2459665360940964e-06	0.0	0.0	0.0	1.1229834961219282e-08	4.534094192045245e-08	0.0	1.6043114923244503e-06	1.122985460844029e-08	4.319173972186548e-08	1.1230182727136733e-08	1.1229837241968843e-08	7.225852181058202e-07	0.00646247631648456	2.2400596815004873e-06	0.0	0.0	0.0	1.120030068277182e-08	4.564449506408314e-08	0.0	1.6000922027313276e-06	1.1200320364093975e-08	4.3078146495454245e-08	1.1200647694505238e-08	1.1200302958041973e-08	7.207037981567718e-07	0.006445649726404468	2.2342271713844544e-06	0.0	0.0	0.0	1.1171138126777958e-08	4.493120369926062e-08	0.0	1.595925990481595e-06	1.1171157651773976e-08	4.296598223812254e-08	1.1171484203343107e-08	1.1171140396634409e-08	7.188459259192683e-07	0.006429033736787458	2.2284676604640986e-06	0.0	0.0	0.0	1.1142340566826973e-08	4.469021685147808e-08	0.0	1.5918119347538765e-06	1.1142360025889389e-08	4.28552221591404e-08	1.1142685807899611e-08	1.1142342831334214e-08	7.17011193927351e-07	0.006412624703434639	2.2227798855732036e-06	0.0	0.0	0.0	1.1113901687086698e-08	4.5292393964710125e-08	0.0	1.5877491419629824e-06	1.1113921231496304e-08	4.274584220103531e-08	1.111424625307735e-08	1.1113903946308142e-08	7.15199207205501e-07	0.006396419093855765	2.217162622266827e-06	0.0	0.0	0.0	1.1085815365331383e-08	4.698880544737135e-08	0.0	1.5837367431645725e-06	1.1085835186131446e-08	4.263781896972176e-08	1.108615945626491e-08	1.1085817619329387e-08	7.134095819425105e-07	0.0063804134754090885	2.2116146807101266e-06	0.0	0.0	0.0	1.1058075652385806e-08	4.464745638000882e-08	0.0	1.579773758141071e-06	1.1058095028461191e-08	4.253112607546011e-08	1.1058418555937937e-08	1.1058077901221736e-08	7.116418789751103e-07	0.006364603920414102	2.2061346994705634e-06	0.0	0.0	0.0	1.1030675741085957e-08	4.6656610691932725e-08	0.0	1.5758594216928495e-06	1.1030695402204233e-08	4.242574291717158e-08	1.1031018195698223e-08	1.1030677984819854e-08	7.09895763823024e-07	0.006348987437420112	2.2007216416436942e-06	0.0	0.0	0.0	1.1003610446908839e-08	4.307343899406166e-08	0.0	1.5719927612630823e-06	1.1003629499653658e-08	4.232164331137313e-08	1.1003951567646647e-08	1.1003612685599963e-08	7.081708000380156e-07	0.006333560123029372	2.1953741542133594e-06	0.0	0.0	0.0	1.0976873004772325e-08	4.374636732786053e-08	0.0	1.5681730386162882e-06	1.0976892153273158e-08	4.221880738292815e-08	1.0977213504134055e-08	1.0976875238478605e-08	7.064666648866974e-07	0.006318319090850452	2.1900912366909955e-06	0.0	0.0	0.0	1.0950458412232838e-08	4.588050305785518e-08	0.0	1.5643994759088154e-06	1.0950477918286163e-08	4.211721419039177e-08	1.0950798560253988e-08	1.0950460641011451e-08	7.047830155669211e-07	0.006303261275008157	2.184871826372414e-06	0.0	0.0	0.0	1.0924361355768565e-08	4.6062159420251956e-08	0.0	1.5606712264581057e-06	1.092438086807117e-08	4.2016840939070125e-08	1.0924700809227439e-08	1.0924363579675811e-08	7.031194746369336e-07	0.006288383299829848	2.1797147531665145e-06	0.0	0.0	0.0	1.0898575984922924e-08	4.342316034844941e-08	0.0	1.5569874338223258e-06	1.0898595007697326e-08	4.1917664571541176e-08	1.089891425596044e-08	1.089857820401402e-08	7.014756592614255e-07	0.006273681741406324	2.174618830261296e-06	0.0	0.0	0.0	1.0873096365634773e-08	4.584600253336288e-08	0.0	1.5533474491085971e-06	1.0873115795004985e-08	4.1819667617962604e-08	1.0873434358202212e-08	1.0873098579963809e-08	6.998512879276259e-07	0.006259154082003804	2.169583184955229e-06	0.0	0.0	0.0	1.0847918134395868e-08	4.4208433428800097e-08	0.0	1.5497504187776962e-06	1.0847937255386451e-08	4.172282709907852e-08	1.0848255141177022e-08	1.0847920344016337e-08	6.982459777448691e-07	0.0062447968972193365	2.164606630263968e-06	0.0	0.0	0.0	1.082303535628333e-08	4.672152092442953e-08	0.0	1.5461957016370879e-06	1.0823054900587225e-08	4.162712575237413e-08	1.0823372116536465e-08	1.082303756124756e-08	6.966594494923072e-07	0.006230607689818225	2.159688300590461e-06	0.0	0.0	0.0	1.079844370331126e-08	4.567433552697373e-08	0.0	1.5426824774954922e-06	1.0798462989429334e-08	4.153254149640004e-08	1.0798779542940463e-08	1.0798445903670958e-08	6.950913350473874e-07	0.006216583167477098	2.154827054732302e-06	0.0	0.0	0.0	1.0774137469466525e-08	4.542874609952115e-08	0.0	1.5392100629789142e-06	1.0774156738406058e-08	4.143905593305647e-08	1.0774472636770266e-08	1.0774139665272274e-08	6.935413337256215e-07	0.006202720641002545	2.150021960552474e-06	0.0	0.0	0.0	1.075011199406326e-08	4.5565879076046814e-08	0.0	1.5357777613837642e-06	1.0750131270713959e-08	4.134665030541036e-08	1.0750446521099894e-08	1.075011418536489e-08	6.920091367752987e-07	0.006189017349053578	2.1452720609039467e-06	0.0	0.0	0.0	1.0726362491365494e-08	4.371305873659336e-08	0.0	1.5323848343255022e-06	1.0726381417799003e-08	4.125530473441149e-08	1.072669602723661e-08	1.0726364678211995e-08	6.904944146762102e-07	0.006175470344547072	2.140576334254962e-06	0.0	0.0	0.0	1.0702883853713485e-08	4.395568056662134e-08	0.0	1.5290306557404256e-06	1.0702902797315492e-08	4.116500236488678e-08	1.0703216772733789e-08	1.070288603615289e-08	6.889968923774828e-07	0.006162077167545276	2.1359339279342258e-06	0.0	0.0	0.0	1.0679671817750065e-08	4.5030435259591825e-08	0.0	1.5257145861616044e-06	1.0679690933102088e-08	4.1075725980833976e-08	1.0680004281322168e-08	1.0679673995829735e-08	6.875162877510735e-07	0.006148835294816449	2.131343967330207e-06	0.0	0.0	0.0	1.0656722010416864e-08	4.5074893256924886e-08	0.0	1.5224359457544455e-06	1.0656741066441872e-08	4.098745727949904e-08	1.0657053794158726e-08	1.0656724184183424e-08	6.860522977932549e-07	0.006135742016428778	2.126805513113991e-06	0.0	0.0	0.0	1.0634029735068434e-08	4.2014714606443195e-08	0.0	1.5191940312882852e-06	1.0634048274852783e-08	4.090017732826226e-08	1.0634360388627888e-08	1.0634031904567643e-08	6.846046083054682e-07	0.006122794522329572	2.1223175912516268e-06	0.0	0.0	0.0	1.0611590121534098e-08	4.256145849802041e-08	0.0	1.515988297106218e-06	1.0611608738817492e-08	4.081387143667453e-08	1.0611920245130736e-08	1.061159228681079e-08	6.83172981225255e-07	0.006109990683388022	2.1178794637386464e-06	0.0	0.0	0.0	1.058939947979098e-08	4.315489452281484e-08	0.0	1.5128181328793429e-06	1.058941818613966e-08	4.0728523173214344e-08	1.0589729091364242e-08	1.0589401640889457e-08	6.817571463155509e-07	0.006097328082721149	2.113490292825642e-06	0.0	0.0	0.0	1.0567453621091311e-08	4.469731347353724e-08	0.0	1.509682954999112e-06	1.0567472531659059e-08	4.064411682572963e-08	1.0567782842067854e-08	1.0567455778055138e-08	6.803568455396422e-07	0.006084804412560236	2.109149278585148e-06	0.0	0.0	0.0	1.0545748545797078e-08	4.373450431540247e-08	0.0	1.5065821263565558e-06	1.0545767315731045e-08	4.0560635241744237e-08	1.0546077037477974e-08	1.0545750698669143e-08	6.789717948536131e-07	0.006072417132541751	2.104855540464705e-06	0.0	0.0	0.0	1.0524279851145175e-08	4.4094889668692185e-08	0.0	1.5035150937652154e-06	1.052429866614201e-08	4.047806352813128e-08	1.0524607805288739e-08	1.0524281999967552e-08	6.776017502203498e-07	0.006060164060102795	2.100608321936649e-06	0.0	0.0	0.0	1.0503043754496643e-08	4.534016231539688e-08	0.0	1.5004813128265448e-06	1.0503062772193702e-08	4.0396387028361536e-08	1.0503371334709682e-08	1.050304589931077e-08	6.762464715134641e-07	0.006048043047656285	2.0964068785967852e-06	0.0	0.0	0.0	1.0482036533829903e-08	4.2159582651796936e-08	0.0	1.4974801162576887e-06	1.0482054963042398e-08	4.031558777765512e-08	1.0482362954759873e-08	1.04820386746766e-08	6.749056577439741e-07	0.006036051403292943	2.0922502773600773e-06	0.0	0.0	0.0	1.0461253523718795e-08	4.434151145434131e-08	0.0	1.4945110882057649e-06	1.0461272327765885e-08	4.023565458015865e-08	1.0461579754468796e-08	1.0461255660637928e-08	6.735791311296165e-07	0.006024187536999066	2.0881379670954383e-06	0.0	0.0	0.0	1.0440691968507595e-08	4.159881471466974e-08	0.0	1.4915735709662838e-06	1.0440710262570032e-08	4.0156569728975313e-08	1.044101712990407e-08	1.0440694101538717e-08	6.7226659433066e-07	0.006012448789503281	2.0840690260303807e-06	0.0	0.0	0.0	1.0420347259332886e-08	4.441943946785644e-08	0.0	1.4886671752937661e-06	1.0420366042778788e-08	4.0078322744583e-08	1.0420672356347025e-08	1.0420349388514593e-08	6.7096788160949e-07	0.006000833678513737	2.0800429403730205e-06	0.0	0.0	0.0	1.0400216827235e-08	4.1448207279265537e-08	0.0	1.4857912425931327e-06	1.04002350583681e-08	4.000089589612375e-08	1.0400540823631135e-08	1.0400218952605614e-08	6.696826941447635e-07	0.005989339531509246	2.0760587837571966e-06	0.0	0.0	0.0	1.0380296040382121e-08	4.349162276189365e-08	0.0	1.4829453886347713e-06	1.0380314619774655e-08	3.9924278839124475e-08	1.0380619842148796e-08	1.0380298161978976e-08	6.684108677489802e-07	0.00597796488006217	2.0721160471960957e-06	0.0	0.0	0.0	1.0360582353839909e-08	4.155470496214619e-08	0.0	1.4801290192894783e-06	1.0360600568215952e-08	3.9848455578271143e-08	1.0360905252994738e-08	1.036058447170005e-08	6.671521343689722e-07	0.005966707326826314	2.0682138997077715e-06	0.0	0.0	0.0	1.034107161269777e-08	4.1752521937019543e-08	0.0	1.4773416972367243e-06	1.0341089842514926e-08	3.977341433980763e-08	1.0341393994924778e-08	1.0341073726857393e-08	6.659063027471287e-07	0.005955565161274271	2.0643517483846613e-06	0.0	0.0	0.0	1.0321760852417449e-08	4.112495789450062e-08	0.0	1.4745829242826144e-06	1.0321778955404856e-08	3.969914171117203e-08	1.0322082580581025e-08	1.0321762962912304e-08	6.646731512050674e-07	0.005944536400811911	2.0605289060112804e-06	0.0	0.0	0.0	1.0302646636920892e-08	4.10488011939568e-08	0.0	1.4718522435929467e-06	1.030266470912368e-08	3.962562539328159e-08	1.0302967812123527e-08	1.0302648743786095e-08	6.634524779349654e-07	0.005933619240557214	2.056744746972796e-06	0.0	0.0	0.0	1.028372583813341e-08	4.1909185283954764e-08	0.0	1.469149218873898e-06	1.028374404968631e-08	3.9552853640041726e-08	1.0284046635495015e-08	1.028372794140355e-08	6.622440908096986e-07	0.005922811962207543	2.0529986756653834e-06	0.0	0.0	0.0	1.026499547803539e-08	4.3032702035095225e-08	0.0	1.4664734054320656e-06	1.0265013864315788e-08	3.948081447923547e-08	1.026531593784113e-08	1.0264997577744577e-08	6.610477929689459e-07	0.0059121128051296086	2.0492900818114965e-06	0.0	0.0	0.0	1.024645250523858e-08	4.153298703134096e-08	0.0	1.4638242971681352e-06	1.0246470610416506e-08	3.940949428549775e-08	1.0246772176465978e-08	1.0246454601420385e-08	6.598633571799859e-07	0.005901519737055732	2.0456182609757753e-06	0.0	0.0	0.0	1.0228093397565476e-08	4.326191667241593e-08	0.0	1.4612015316678698e-06	1.022811175113942e-08	3.9338883301718256e-08	1.0228412814469546e-08	1.0228095490252781e-08	6.5869062616069e-07	0.005891031351319663	2.0419827255769205e-06	0.0	0.0	0.0	1.020991571710925e-08	4.407476991346466e-08	0.0	1.45860467477202e-06	1.0209934247445722e-08	3.9268969839288193e-08	1.0210234812736559e-08	1.0209917806334604e-08	6.575294075558938e-07	0.00588064592758044	2.0383828793035276e-06	0.0	0.0	0.0	1.0191916482312358e-08	4.2702345458657966e-08	0.0	1.456033248224182e-06	1.019193475163585e-08	3.9199741022442595e-08	1.0192234823471511e-08	1.019191856810778e-08	6.563794862804472e-07	0.005870361542213163	2.03481805537826e-06	0.0	0.0	0.0	1.0174092359287448e-08	4.392012552857804e-08	0.0	1.4534869043027879e-06	1.0174110829707966e-08	3.913118748963728e-08	1.0174410412623101e-08	1.01740944416843e-08	6.552407112868586e-07	0.005860176844311745	2.031287785547379e-06	0.0	0.0	0.0	1.0156441006765502e-08	4.1168134304816914e-08	0.0	1.4509651406675743e-06	1.015645896538636e-08	3.906329571673772e-08	1.0156758063808732e-08	1.0156443085794815e-08	6.54112855112547e-07	0.0058500897995546215	2.027791364661909e-06	0.0	0.0	0.0	1.0138958899000897e-08	4.2975419934809784e-08	0.0	1.4484676732465964e-06	1.0138977170196056e-08	3.8996058055763996e-08	1.0139275788524587e-08	1.0138960974692952e-08	6.529957974035261e-07	0.005840099331542588	2.0243284196210023e-06	0.0	0.0	0.0	1.0121644170489215e-08	4.314613998441823e-08	0.0	1.4459940754845594e-06	1.0121662458332029e-08	3.8929463022852905e-08	1.0121960600883035e-08	1.012164624287412e-08	6.518893471949582e-07	0.005830203732371127	2.020898358422258e-06	0.0	0.0	0.0	1.0104493861217886e-08	4.307303233718348e-08	0.0	1.4435439603206899e-06	1.0104512120437674e-08	3.8863500197403936e-08	1.0104809791458176e-08	1.0104495930325177e-08	6.507933326097011e-07	0.005820401464846195	2.0175006482370354e-06	0.0	0.0	0.0	1.0087505307043226e-08	4.088871024801996e-08	0.0	1.4411168986814746e-06	1.0087523153083612e-08	3.8798158027767896e-08	1.0087820356734827e-08	1.0087507372901971e-08	6.497075607691554e-07	0.005810690803948207	2.014134691129731e-06	0.0	0.0	0.0	1.007067551828662e-08	4.2194367084678395e-08	0.0	1.4387126092230767e-06	1.0070693586895914e-08	3.873342893943061e-08	1.0070990327305897e-08	1.0070677580925282e-08	6.486319112998326e-07	0.005801070673104767	2.0108001139383683e-06	0.0	0.0	0.0	1.0054002629137986e-08	4.0972996201460015e-08	0.0	1.4363306695554464e-06	1.0054020465229887e-08	3.8669301560683964e-08	1.005431674644043e-08	1.0054004688584822e-08	6.475661939045621e-07	0.005791539370383854	2.007496326729707e-06	0.0	0.0	0.0	1.0037483689930507e-08	4.025880592262822e-08	0.0	1.4339707357056574e-06	1.003750138033332e-08	3.8605766630944175e-08	1.0037797206327543e-08	1.0037485746213176e-08	6.465102565949024e-07	0.005782095536466512	2.0042228583315862e-06	0.0	0.0	0.0	1.0021116344802995e-08	4.0460688854717125e-08	0.0	1.4316324822168502e-06	1.0021134054061101e-08	3.8542815388116036e-08	1.0021429428768846e-08	1.0021118397948753e-08	6.454639562099378e-07	0.005772737890982728	2.000979264937999e-06	0.0	0.0	0.0	1.0004898374725045e-08	4.264848071003557e-08	0.0	1.429315620644588e-06	1.0004916467343137e-08	3.8480440066546474e-08	1.0005211394652994e-08	1.0004900424760794e-08	6.444271674476213e-07	0.005763465313282985	1.9977651581071922e-06	0.0	0.0	0.0	9.988827837487632e-09	4.017585827896975e-08	0.0	1.4270197005257122e-06	9.988845467037934e-09	3.841862853877085e-08	9.989139950737174e-09	9.988829884439998e-09	6.433996848685496e-07	0.005754275966012407	1.9945799009627057e-06	0.0	0.0	0.0	9.972901548707729e-09	4.18081919830108e-08	0.0	1.4247444930203125e-06	9.972919451287577e-09	3.8357374643797845e-08	9.97321349514186e-09	9.972903592602625e-09	6.423814119296626e-07	0.005745168985727019	1.9914231942184885e-06	0.0	0.0	0.0	9.957118011954956e-09	3.967211271970517e-08	0.0	1.4224895843657197e-06	9.957135523842616e-09	3.829666724220883e-08	9.95742913152775e-09	9.957120052818168e-09	6.413721608344228e-07	0.005736142692860687	1.988294455692673e-06	0.0	0.0	0.0	9.941474316319352e-09	3.998539867113478e-08	0.0	1.4202547150702215e-06	9.94149186829598e-09	3.8236499347823746e-08	9.941785043452608e-09	9.941476354176031e-09	6.403718192987332e-07	0.0057271960831905945	1.9851933372999606e-06	0.0	0.0	0.0	9.925968721374187e-09	3.95581762546984e-08	0.0	1.4180395565038291e-06	9.925986184298652e-09	3.817686211314802e-08	9.926278930506089e-09	9.925970756249259e-09	6.393802408025031e-07	0.005718327846305664	1.982119384819649e-06	0.0	0.0	0.0	9.910598956015526e-09	4.224650494590194e-08	0.0	1.415843882724387e-06	9.910616890280779e-09	3.81177494552213e-08	9.910909211092926e-09	9.910600987933497e-09	6.383973289974384e-07	0.005709537120504909	1.9790722995688756e-06	0.0	0.0	0.0	9.895363526828905e-09	3.9799937428116235e-08	0.0	1.4136672675581694e-06	9.895381003124767e-09	3.80591499005171e-08	9.89567290199635e-09	9.89536555581412e-09	6.374228886577433e-07	0.005700822159780055	1.976051476333613e-06	0.0	0.0	0.0	9.880259407743484e-09	4.1659743088979406e-08	0.0	1.4115095224945092e-06	9.880277203269129e-09	3.8001058373799255e-08	9.880568683641601e-09	9.880261433819586e-09	6.364568414473416e-07	0.005692182263522143	1.9730566722706335e-06	0.0	0.0	0.0	9.865285384543046e-09	4.133381844431768e-08	0.0	1.4093703075545148e-06	9.865303110931159e-09	3.7943465722059215e-08	9.865594176175941e-09	9.865287407733611e-09	6.354990340554819e-07	0.005683616060589128	1.9700874121068507e-06	0.0	0.0	0.0	9.850439080861683e-09	3.9927785687131516e-08	0.0	1.4072493100551838e-06	9.85045653739012e-09	3.7886363527141934e-08	9.850747190817945e-09	9.850441101189794e-09	6.345493263809157e-07	0.005675122297977917	1.9671432615199676e-06	0.0	0.0	0.0	9.835718325087475e-09	4.008342398655511e-08	0.0	1.4051462897943426e-06	9.835735801265503e-09	3.782974532220025e-08	9.836026046152148e-09	9.835720342575798e-09	6.336076139092752e-07	0.005666700040955542	1.964223896510839e-06	0.0	0.0	0.0	9.821121497224481e-09	4.0729387850359214e-08	0.0	1.4030609856354558e-06	9.821139074645904e-09	3.777360407680687e-08	9.821428914222487e-09	9.82112351189545e-09	6.32673781322632e-07	0.005658348258168209	1.961328959587863e-06	0.0	0.0	0.0	9.80664680981438e-09	4.134935835142671e-08	0.0	1.4009931296045176e-06	9.806664481759697e-09	3.7717932576456774e-08	9.80695391921061e-09	9.806648821690128e-09	6.317477098243624e-07	0.005650065887150632	1.9584580824750476e-06	0.0	0.0	0.0	9.792292421476897e-09	3.868903736774978e-08	0.0	1.3989423762817452e-06	9.792309604744748e-09	3.766272152168228e-08	9.792598643177491e-09	9.792294430579235e-09	6.30829242247535e-07	0.005641851522274211	1.9556107779441525e-06	0.0	0.0	0.0	9.778055896070285e-09	4.096834218348709e-08	0.0	1.396908587473381e-06	9.778073476246445e-09	3.76079671918888e-08	9.77836211876682e-09	9.778057902420483e-09	6.299183232326067e-07	0.005633704668421426	1.9527868743808148e-06	0.0	0.0	0.0	9.763936375522738e-09	3.916164971295574e-08	0.0	1.3948914090000896e-06	9.763953617090578e-09	3.755366005179305e-08	9.764241866722678e-09	9.763938379142081e-09	6.290147907628927e-07	0.0056256238765905525	1.9499858695217645e-06	0.0	0.0	0.0	9.749931348517343e-09	3.816593461061483e-08	0.0	1.3928906082712268e-06	9.74994839917996e-09	3.749979383948381e-08	9.750236258910298e-09	9.749933349426538e-09	6.281185425999121e-07	0.005617608232404264	1.947207446422632e-06	0.0	0.0	0.0	9.736039230331985e-09	4.126758770038852e-08	0.0	1.390906042927929e-06	9.736056826008999e-09	3.744636472224743e-08	9.736344298817586e-09	9.73604122855148e-09	6.27229520565434e-07	0.005609657215536885	1.944451424730435e-06	0.0	0.0	0.0	9.722259119201735e-09	4.14436574708986e-08	0.0	1.3889374040718956e-06	9.722276735356945e-09	3.739336438385206e-08	9.722563824155972e-09	9.722261114751965e-09	6.263475842751331e-07	0.005601769570455547	1.9417173692442485e-06	0.0	0.0	0.0	9.708588839121485e-09	4.138538435103498e-08	0.0	1.3869844495349037e-06	9.708606432089922e-09	3.734078630455321e-08	9.708893139747582e-09	9.708590832022403e-09	6.254726259931464e-07	0.005593944333617978	1.939004945976835e-06	0.0	0.0	0.0	9.69502672015475e-09	4.0206457472717136e-08	0.0	1.3850469179308129e-06	9.695044086556624e-09	3.728862344723185e-08	9.695330415889079e-09	9.695028710426007e-09	6.246045283395284e-07	0.005586180455230536	1.9363137910431556e-06	0.0	0.0	0.0	9.681570942875985e-09	3.976125020066001e-08	0.0	1.3831245969976634e-06	9.681588212957061e-09	3.7236870097273564e-08	9.6818741667465e-09	9.681572930536863e-09	6.237431979705553e-07	0.005578477100466837	1.933643615073007e-06	0.0	0.0	0.0	9.66822006043392e-09	4.098012651531059e-08	0.0	1.3812173053047032e-06	9.668237541300756e-09	3.7185521370100236e-08	9.668523122304421e-09	9.668222045503479e-09	6.228885565094832e-07	0.005570833568357372	1.930994175095346e-06	0.0	0.0	0.0	9.654972857973199e-09	4.047537797122242e-08	0.0	1.3793247794140662e-06	9.654990227577275e-09	3.7134570173365525e-08	9.655275438497382e-09	9.65497484047034e-09	6.220404848845968e-07	0.005563248793978821	1.92836510198013e-06	0.0	0.0	0.0	9.641827489843216e-09	3.84257821701839e-08	0.0	1.3774467641345674e-06	9.641844485499896e-09	3.7084009636737274e-08	9.642129328986736e-09	9.641829469786452e-09	6.211988681437493e-07	0.005555721749251043	1.9257560393684595e-06	0.0	0.0	0.0	9.62878217424911e-09	3.837379239662123e-08	0.0	1.3755830927844983e-06	9.628799148317623e-09	3.703383527271223e-08	9.629083627000376e-09	9.62878415165659e-09	6.203636345723819e-07	0.005548251792788077	1.923166764942493e-06	0.0	0.0	0.0	9.615835799601543e-09	4.151021064534428e-08	0.0	1.373733638100139e-06	9.615853325192344e-09	3.6984043654990156e-08	9.616137441692201e-09	9.615837774491286e-09	6.195347316086535e-07	0.005540838454495866	1.9205971157597776e-06	0.0	0.0	0.0	9.602987551188204e-09	4.061789747300383e-08	0.0	1.3718980920012543e-06	9.603004859636865e-09	3.6934626489391536e-08	9.603288616500052e-09	9.602989523578186e-09	6.187120172687771e-07	0.005533480464538604	1.918046651659894e-06	0.006678351999762383	0.0	0.0	9.910800474952507e-07	1.0831551249257564e-05	2.7849669471905236e-06	9.59023522820647e-09	1.0208330667069785e-08	3.0379609385173485e-05	1.0334420825526999e-08	0.061079520287158906	3.6375369482259116e-05	0.04731686303802247	8.157035468424017e-06	0.008338844583396052	4.966124537261689e-06	0.006459906802382129	1.1118360720603042e-06	2.0276225489332832e-09	4.055244237132085e-07	1.3081155366819887e-07	0.0024941842905283505	1.020832851426322e-08	2.0416652722914802e-06	6.585878116742015e-07	7.608945437012296	0.9950350398702558	3.5039870259503486e-05	2.862276034959109e-05	1.4618819903573042e-05	362.11054564052705	364.04088064095237	0.2661362505250328	1.5072186619212381e-09	7.217788031079268e-06	1.1491963012868008e-08	1.7105110637097902e-07	2.7238620134675976e-09	1.149225827389079e-08	1.7105550003416916e-07	2.7239319790160784e-09	1.1492553462143288e-08	1.7105989260876915e-07	2.724001927228354e-09	1.1431907435085282e-08	1.7106428330342255e-07	2.724071845502822e-09	9.445309995389503e-06	1.710280700949212e-07	2.723495164090442e-09	1.3951674538850888e-05	1.7103749167739054e-07	2.7236451659187405e-09	1.3951675103354575e-05	1.7103738094576573e-07	2.723643372877353e-09	1.3951063161219506e-05	1.7102977349751567e-07	2.7235222096693683e-09	1.1490821440266616e-08	1.7103376750544912e-07	2.7235858110484906e-09	1.1430157981326991e-08	1.7103776000161919e-07	2.723649388360237e-09	1.3950811595267766e-05	1.7102662888905704e-07	2.7234721275097464e-09	9.442210179968597e-06	1.7097159503719366e-07	2.7225957571038047e-09	1.1486913973005688e-08	1.7097557171713006e-07	2.722659082731889e-09	1.1487181169112699e-08	1.7097954833419943e-07	2.7227224073661685e-09	1.394630107667987e-05	1.7097134188426883e-07	2.722591737799706e-09	1.1486898289120515e-08	1.7097536978996516e-07	2.7226558793144034e-09	1.1426257922881098e-08	1.7097939759759638e-07	2.7227200192709073e-09	1.1487439589165807e-08	1.7098342664481206e-07	2.7227841789696617e-09	1.1426796434994205e-08	1.709874556092187e-07	2.7228483373518905e-09	1.1487981055672427e-08	1.709914858243196e-07	2.722912515652113e-09	1.3947770781702385e-05	1.7098942492069633e-07	2.7228797183066827e-09	1.3948172854333834e-05	1.7099443583287952e-07	2.7229595352350504e-09	1.1427534270742658e-08	1.709986487190563e-07	2.723026622507316e-09	1.1488735165107827e-08	1.7100286322690024e-07	2.7230937356053615e-09	1.1489018342990964e-08	1.7100707864127005e-07	2.723160863140787e-09	9.441896699239495e-06	1.709661247143852e-07	2.7225087169623724e-09	1.1425642913258042e-08	1.7097040200829682e-07	2.7225768298798273e-09	1.1425928778665797e-08	1.7097468020115078e-07	2.722644957114033e-09	1.39478810228107e-05	1.709909882696966e-07	2.7229046696846602e-09	1.148822167931813e-08	1.7099534826477948e-07	2.7229740995737375e-09	1.1427596455879988e-08	1.7099970845193457e-07	2.7230435325212386e-09	1.1427887852336825e-08	1.7100406959959662e-07	2.7231129807641637e-09	9.442111263257529e-06	1.70970129161127e-07	2.7225725149827063e-09	1.1486820573308584e-08	1.7097453614356729e-07	2.7226426931211437e-09	1.148711666338866e-08	1.7097894412213992e-07	2.7227128871206375e-09	1.1426500498354594e-08	1.7098335230903848e-07	2.7227830844362495e-09	9.441091571821333e-06	1.7095170912369017e-07	2.7222791989388844e-09	1.3946825683514567e-05	1.7097818863204387e-07	2.722700871837121e-09	1.3948980053867264e-05	1.7100460875061891e-07	2.723121589438711e-09	1.1428214574906934e-08	1.7100906933379721e-07	2.723192620944217e-09	1.1428512652901707e-08	1.7101353011720685e-07	2.7232636556353237e-09	9.442809814070704e-06	1.709828672983999e-07	2.722775366171307e-09	1.1426761189569038e-08	1.709872985624807e-07	2.7228459307965582e-09	1.142705731064604e-08	1.7099173003113315e-07	2.7229164986745804e-09	9.441531905653034e-06	1.7095971545382558e-07	2.722406682804915e-09	9.439666287064495e-06	1.7092591276030204e-07	2.721868390532234e-09	9.437674725513852e-06	1.7088981972150179e-07	2.7212936238038643e-09	9.435529140499426e-06	1.708509250194662e-07	2.7206742409110887e-09	1.1478807698445499e-08	1.7085517274545066e-07	2.720741882602643e-09	9.433446552646532e-06	1.7081316169713933e-07	2.72007287367744e-09	9.430960129622496e-06	1.7076808236579202e-07	2.719355005855974e-09	9.428326468612593e-06	1.7072034268295322e-07	2.718594776312608e-09	1.1409213109421931e-08	1.7072442542161514e-07	2.718659790693201e-09	1.1409485951171604e-08	1.7072850738850143e-07	2.7187247927854057e-09	1.3926112692647023e-05	1.7072391702547762e-07	2.7186516850817605e-09	9.425677071232273e-06	1.7067228480828075e-07	2.717829478688834e-09	9.42281174692612e-06	1.7062039291613542e-07	2.7170031393232045e-09	9.419955193823027e-06	1.7056866598377517e-07	2.716179428764151e-09	1.1399077359377832e-08	1.70572708069367e-07	2.7162437958416957e-09	1.1399347526100475e-08	1.705767496601688e-07	2.7163081550406545e-09	1.1460386665131783e-08	1.705807914290822e-07	2.716372517076318e-09	1.1399887808185093e-08	1.7058483203308197e-07	2.7164368605620347e-09	1.1400157878652125e-08	1.70588872144614e-07	2.716501196205863e-09	1.1461201240834258e-08	1.7059291243478177e-07	2.7165655346945e-09	1.146147273154362e-08	1.7059695223207804e-07	2.7166298653346993e-09	1.1400967986993141e-08	1.706009908659423e-07	2.7166941774482976e-09	1.1462015570693332e-08	1.7060502967700692e-07	2.716758492383715e-09	1.1401507883059246e-08	1.7060906732451716e-07	2.7168227887905295e-09	9.419353061249459e-06	1.70557759394229e-07	2.716005755089697e-09	1.1398349224079091e-08	1.705618252001415e-07	2.716070499911175e-09	9.416828702811047e-06	1.705120736625527e-07	2.715278251299331e-09	1.1395296588390501e-08	1.705161706591464e-07	2.715343492825064e-09	1.3909206886669912e-05	1.7051668767120714e-07	2.7153517378239132e-09	1.3909651424220994e-05	1.7052219258989982e-07	2.7154394154185826e-09	1.1395974595279811e-08	1.7052640819376784e-07	2.7155065458505965e-09	9.415336100995968e-06	1.7048517584999818e-07	2.7148499636343378e-09	1.14542377105963e-08	1.7048944392157542e-07	2.7149179295941745e-09	1.1454524484968063e-08	1.7049371246440162e-07	2.714985903059085e-09	1.1394071844226322e-08	1.7049798074109904e-07	2.7150538722868406e-09	1.1455098079999256e-08	1.7050225023475148e-07	2.7151218608945045e-09	1.3909244356804709e-05	1.705173089583737e-07	2.7153616760813932e-09	9.415178684032521e-06	1.7048242957009783e-07	2.714806258328548e-09	9.413377534661051e-06	1.7044985729188504e-07	2.7142875782417384e-09	9.41168686162551e-06	1.7041928447162584e-07	2.713800736042165e-09	9.410077967115192e-06	1.7039018689881363e-07	2.713337383148428e-09	1.3901123128890755e-05	1.7041793213358853e-07	2.713779203896569e-09	1.1389006342423303e-08	1.7042239796590007e-07	2.713850319149285e-09	1.3903552441961535e-05	1.704477008571915e-07	2.7142532379554202e-09	9.411480696115201e-06	1.7041558683579744e-07	2.7137418346425515e-09	1.1449559033641775e-08	1.7041995917378307e-07	2.7138114609326863e-09	1.1449852766354959e-08	1.7042433186296873e-07	2.713881092812752e-09	1.3902959041399325e-05	1.7044034038228931e-07	2.7141359946815747e-09	1.1451221033287872e-08	1.7044462001200734e-07	2.7142041445541163e-09	9.410897649955213e-06	1.7040492358783913e-07	2.7135719915882593e-09	9.408512701791997e-06	1.703616820038277e-07	2.712883384173411e-09	1.144593503633213e-08	1.703658136129001e-07	2.7129491768542084e-09	9.406158208330042e-06	1.7031898442643718e-07	2.712203440706787e-09	9.403403921354209e-06	1.7026905147891185e-07	2.7114082824342524e-09	1.3888352350749795e-05	1.702609759640918e-07	2.7112796771871645e-09	1.3887658955328543e-05	1.7025245782420692e-07	2.711144033884363e-09	1.3887152905354532e-05	1.7024627104631717e-07	2.711045523932911e-09	1.137753181564156e-08	1.7025028626928584e-07	2.7111094634975937e-09	9.399623651859888e-06	1.7020055076273627e-07	2.7103174723505473e-09	1.3883554199443924e-05	1.702022328138985e-07	2.7103442755830036e-09	1.38841512981654e-05	1.7020961639138597e-07	2.710461871981172e-09	9.397911097218153e-06	1.7016969015329757e-07	2.7098260884095762e-09	1.1433041132581194e-08	1.7017395257868556e-07	2.709893964509622e-09	1.1433327514518054e-08	1.701782156714198e-07	2.709961851236924e-09	9.396321533352802e-06	1.701409532126085e-07	2.7093684863465205e-09	1.3880135814683977e-05	1.7016052926608018e-07	2.7096802337892165e-09	1.143242621417347e-08	1.701649009417799e-07	2.7097498495497627e-09	1.1372097591677966e-08	1.701692722639524e-07	2.7098194596863237e-09	1.1433013560387336e-08	1.7017364481148234e-07	2.70988908934189e-09	1.3883045999202291e-05	1.7019623753647862e-07	2.7102488702977163e-09	9.397640049966486e-06	1.7016491857914447e-07	2.709750144371959e-09	1.1432721009393039e-08	1.7016935070033266e-07	2.7098207227208836e-09	1.1433018750718485e-08	1.7017378342889765e-07	2.7098913107471694e-09	1.1372691059555746e-08	1.701782159899575e-07	2.7099618961111214e-09	1.3883649760777473e-05	1.7020367694870562e-07	2.710367346744823e-09	1.1435324472706528e-08	1.7020812769098793e-07	2.710438221570829e-09	1.143562347878729e-08	1.702125788168504e-07	2.7105091025073963e-09	1.388638927554951e-05	1.702372617562607e-07	2.7109021572990273e-09	1.1437580224985938e-08	1.7024170219873717e-07	2.710972868008958e-09	1.1377228895841282e-08	1.7024614177180455e-07	2.711043564872643e-09	1.3888886221025247e-05	1.7026785123115724e-07	2.7113892619759584e-09	1.143963468007311e-08	1.7027224930769563e-07	2.7114592978959836e-09	9.401662796590813e-06	1.7023776154067008e-07	2.710910097257907e-09	1.1376964210640003e-08	1.7024212051469926e-07	2.710979510356288e-09	1.1377255548782845e-08	1.7024647815653927e-07	2.7110489022355686e-09	1.1377546798605635e-08	1.7025083444384856e-07	2.711118272539974e-09	1.3888508368507167e-05	1.702631229784756e-07	2.7113139369306686e-09	1.1439316143360155e-08	1.7026738720087879e-07	2.71138184110889e-09	1.1439602679423549e-08	1.7027164976313582e-07	2.7114497188447457e-09	1.3889684890018e-05	1.7027746939722432e-07	2.711542372520869e-09	1.388977636637245e-05	1.7027852350411124e-07	2.7115591436621316e-09	1.1379688450888818e-08	1.7028263673447843e-07	2.711624643488479e-09	1.3890030155759777e-05	1.7028159188857972e-07	2.7116080000153348e-09	1.1379894112901671e-08	1.7028568260278232e-07	2.711673141479109e-09	1.1380167493618247e-08	1.7028977288647868e-07	2.711738276091799e-09	1.1441107621744156e-08	1.7029386344605447e-07	2.7118034151024485e-09	9.402122484074226e-06	1.7024580115642795e-07	2.7110380603475166e-09	9.39953836598166e-06	1.7019901684285719e-07	2.710293063005245e-09	1.3883860373231902e-05	1.7020601946308104e-07	2.7104045937241806e-09	1.1374844737082587e-08	1.7021023183508428e-07	2.7104716729785933e-09	1.1435764671585699e-08	1.702144465989759e-07	2.7105387903266154e-09	1.3885614820802544e-05	1.7022760649894582e-07	2.710748369982234e-09	1.1436931691415157e-08	1.702319007300847e-07	2.7108167528302052e-09	9.399346797370463e-06	1.7019574552896045e-07	2.7102410189011955e-09	1.1434790478410522e-08	1.702000872033906e-07	2.7103101572173837e-09	9.397692407613514e-06	1.7016584451369865e-07	2.7097648736800297e-09	1.3882087447484895e-05	1.7018448625897807e-07	2.7100617229779328e-09	1.388320196846728e-05	1.7019811507952527e-07	2.7102787326737523e-09	1.1434947253268123e-08	1.702023716575865e-07	2.710346515283047e-09	1.1435233285887916e-08	1.702066272039502e-07	2.7104142814473845e-09	1.3884369782437445e-05	1.7021234688824608e-07	2.7105053361824534e-09	1.1435903069095971e-08	1.7021648559863972e-07	2.7105712416816522e-09	1.1375540512288014e-08	1.7022062192305394e-07	2.7106371091761627e-09	1.143645909946154e-08	1.7022475724233371e-07	2.710702960656075e-09	1.1436736958594355e-08	1.7022889082271953e-07	2.710768784438316e-09	1.1437014695603245e-08	1.7023302264283801e-07	2.7108345801838136e-09	1.3885868759835772e-05	1.7023061537113094e-07	2.7107962220734245e-09	1.1437130714282387e-08	1.702346426081858e-07	2.7108603524897123e-09	1.1376754170437391e-08	1.7023866774662672e-07	2.7109244494863975e-09	1.1437671724187586e-08	1.7024269212917305e-07	2.710988534446449e-09	1.143794209901765e-08	1.7024671509959723e-07	2.7110525969212735e-09	1.1438212373465637e-08	1.7025073667467805e-07	2.7111166371792214e-09	1.3886946729975073e-05	1.7024374774671485e-07	2.711005332868445e-09	1.1438013768991832e-08	1.7024772228561723e-07	2.711068624357732e-09	1.1377628991185332e-08	1.7025169587666688e-07	2.7111319007596547e-09	9.399541348312392e-06	1.7019899795780587e-07	2.710292724700043e-09	1.143500819985577e-08	1.7020296786075352e-07	2.7103559426498977e-09	1.3883409494639079e-05	1.7020039158417837e-07	2.71031493846572e-09	1.3883842183129457e-05	1.702057762923376e-07	2.7104007132291098e-09	1.1374827521450208e-08	1.702099548666429e-07	2.7104672544764393e-09	1.3885304915308876e-05	1.7022381107345473e-07	2.7106879320260035e-09	1.3886939350506725e-05	1.7024394241142325e-07	2.7110085285008807e-09	9.400249446414924e-06	1.7021220324708752e-07	2.7105031160698365e-09	1.1375254714429566e-08	1.7021663133955243e-07	2.710573630305982e-09	1.388642089721678e-05	1.70237641103451e-07	2.71090818421238e-09	1.143760236008621e-08	1.7024202358413954e-07	2.7109779718691175e-09	1.1437896848379463e-08	1.7024640577751575e-07	2.7110477549445794e-09	1.3888335151647828e-05	1.7026105229642076e-07	2.7112809703161147e-09	1.1378518430462408e-08	1.7026534880586541e-07	2.711349388654154e-09	1.1378805638563127e-08	1.7026964374067955e-07	2.7114177819096806e-09	1.1439752343416542e-08	1.7027393781886007e-07	2.711486161514934e-09	1.388993196324266e-05	1.7028053865723508e-07	2.711591250335581e-09	9.401505231697328e-06	1.7023476409321688e-07	2.7108623075749786e-09	1.1437409611463481e-08	1.7023887673593216e-07	2.710927797689363e-09	1.1377037358261254e-08	1.702429859040053e-07	2.710993232474934e-09	1.3886530938558847e-05	1.702386715263724e-07	2.71092451530044e-09	1.3886321101599463e-05	1.7023608663116066e-07	2.710883360694966e-09	1.388673862648257e-05	1.702412681926789e-07	2.7109658995178022e-09	9.399690624115873e-06	1.702018519281892e-07	2.7103382470468252e-09	1.1435205222509942e-08	1.702061423456772e-07	2.710406569418446e-09	1.1374856430843154e-08	1.7021043495038627e-07	2.710474926625558e-09	1.1375143268784821e-08	1.7021473051249572e-07	2.7105433309334557e-09	1.1436070375388546e-08	1.7021902980818807e-07	2.7106117947029936e-09	9.398835394453304e-06	1.7018648197029412e-07	2.710093523943672e-09	9.397396275144663e-06	1.7016054549819315e-07	2.7096805348701944e-09	1.3883603603615821e-05	1.7020330661440917e-07	2.710361501751421e-09	1.1374665846845263e-08	1.7020798119397835e-07	2.710435941522749e-09	9.399091091503976e-06	1.7019146809126565e-07	2.7101729868801273e-09	1.3886080641179493e-05	1.7023373793162985e-07	2.710846085749014e-09	9.400158073210601e-06	1.702107656508958e-07	2.7104802445445697e-09	1.1435797554913338e-08	1.702152827248026e-07	2.7105521752888053e-09	1.3886223090448101e-05	1.7023526764932037e-07	2.7108703685606656e-09	1.1376794399598315e-08	1.7023956083109942e-07	2.7109387336311977e-09	1.3886739514224993e-05	1.7024137700461333e-07	2.7109675991743197e-09	1.3885653877624845e-05	1.7022785951290844e-07	2.7107522997006217e-09	1.1376298320619538e-08	1.7023172610949923e-07	2.7108138717424028e-09	1.388412653091524e-05	1.702089898300618e-07	2.710451792008489e-09	1.3882143491234675e-05	1.7018462425097342e-07	2.710063790733425e-09	1.1434040332419282e-08	1.701884082442793e-07	2.710124047925682e-09	1.1434294558738666e-08	1.7019219199804764e-07	2.710184301316848e-09	1.3881182557664047e-05	1.7017287632197734e-07	2.709876736414699e-09	1.1372627351808399e-08	1.701767571255591e-07	2.7099385354860315e-09	1.1372886713360493e-08	1.7018063875436698e-07	2.710000347709821e-09	1.1433774022405728e-08	1.7018452186771203e-07	2.710062183584084e-09	1.388133401261981e-05	1.7017483367361913e-07	2.7099079410381056e-09	9.395510461509527e-06	1.7012603149993883e-07	2.7091308313003175e-09	1.1430106798569846e-08	1.701301848705924e-07	2.7091969708305142e-09	1.3878325804008045e-05	1.7013816840904779e-07	2.7093241309396134e-09	1.387959264931238e-05	1.7015380762850982e-07	2.709573196880652e-09	1.3881251294463328e-05	1.7017421745366359e-07	2.709898219331338e-09	1.1433346130054368e-08	1.7017863736211565e-07	2.709968603002909e-09	9.396613953717175e-06	1.7014636159735755e-07	2.709454638050496e-09	1.1431474908672366e-08	1.7015079114924766e-07	2.709525175142056e-09	1.3881101107963659e-05	1.7017239915758398e-07	2.709869261511244e-09	1.3882846929488367e-05	1.7019379917909504e-07	2.71021003566426e-09	1.388461637487728e-05	1.7021548611298478e-07	2.71055538112628e-09	9.398623923756444e-06	1.701827015775488e-07	2.7100333083495406e-09	1.1433917613823613e-08	1.7018706125689037e-07	2.7101027334322358e-09	1.143421045972844e-08	1.7019142280238228e-07	2.7101721882286465e-09	1.3884718828836245e-05	1.70216783105258e-07	2.7105760418783267e-09	1.3886917325338888e-05	1.702437564582705e-07	2.7110055748362964e-09	1.3889046973290434e-05	1.702698704009954e-07	2.7114214161687747e-09	1.1379108911074419e-08	1.7027427315000818e-07	2.7114915272016845e-09	1.3891186800906615e-05	1.702960823002773e-07	2.7118388066747065e-09	1.3892243067403938e-05	1.703089610368576e-07	2.7120438625100555e-09	1.3892235544549582e-05	1.703087415248342e-07	2.712040326490606e-09	9.402652820395226e-06	1.7025549309127159e-07	2.7111923568192426e-09	1.3885779122769576e-05	1.7022928036547719e-07	2.7107748894891967e-09	1.1437034121302883e-08	1.702329947033337e-07	2.7108340368378478e-09	9.397556677659883e-06	1.7016289421986704e-07	2.7097177198925002e-09	1.1432574880933918e-08	1.7016652253294893e-07	2.709775497204707e-09	1.1372196014584182e-08	1.701701465324834e-07	2.70983320582076e-09	1.387764518212016e-05	1.701293328755736e-07	2.7091832674288396e-09	1.3874729984482265e-05	1.7009361637866594e-07	2.708614529420759e-09	1.1367331541639246e-08	1.700972738597414e-07	2.7086727718566446e-09	1.3873245814529553e-05	1.7007553662795e-07	2.7083266697821783e-09	1.3873176699061954e-05	1.700748889672547e-07	2.7083164243592544e-09	1.3875188429091673e-05	1.7009982326459254e-07	2.7087135646053185e-09	9.392952359131876e-06	1.700800655461054e-07	2.7083989903795077e-09	1.1427030109339463e-08	1.7008478520937746e-07	2.7084741489590188e-09	1.1366753238724159e-08	1.700895103026193e-07	2.7085493940129097e-09	1.3879855884994766e-05	1.701575841979744e-07	2.7096334919646717e-09	1.3886375559634922e-05	1.7023769223735746e-07	2.710909182705763e-09	9.402054553020696e-06	1.7024550735953554e-07	2.7110336362176236e-09	1.1377485501933686e-08	1.7025069231651877e-07	2.711116203449057e-09	1.3893393620644924e-05	1.7032375898331497e-07	2.712279696345495e-09	1.1443388624474695e-08	1.7032878043510284e-07	2.7123596591869928e-09	1.144372585416249e-08	1.7033380199493802e-07	2.7124396237545945e-09	1.3898228118619455e-05	1.70382792310049e-07	2.713219680993632e-09	1.1447349910134642e-08	1.7038748436238384e-07	2.7132943977589374e-09	9.4084461601668e-06	1.7036088778888587e-07	2.7128708087601022e-09	1.144587410648165e-08	1.7036532635172392e-07	2.712941488282693e-09	1.3896322188666816e-05	1.7035881819632267e-07	2.7128377372947155e-09	1.1385042472217966e-08	1.703627649201637e-07	2.712900584472635e-09	1.1445999083674421e-08	1.7036670612629515e-07	2.712963343774588e-09	9.40513383126528e-06	1.7030025066333523e-07	2.711905029222489e-09	1.1441797844455308e-08	1.703039235421369e-07	2.7119635152262606e-09	1.3887211166707177e-05	1.702464708881691e-07	2.7110485451350766e-09	9.39707289578657e-06	1.7015374445939642e-07	2.7095719188957706e-09	9.39170562414017e-06	1.7005638992612622e-07	2.7080216079431193e-09	1.386643648024437e-05	1.699915309495849e-07	2.7069888176646285e-09	1.136051206774316e-08	1.699948556928536e-07	2.707041761663186e-09	1.1421296212710855e-08	1.6999818032041155e-07	2.7070947038051634e-09	1.3863917429485346e-05	1.699609318316931e-07	2.7065016364750827e-09	1.3863711178305967e-05	1.699587731844933e-07	2.7064673687691165e-09	1.1418882255383631e-08	1.6996292867425705e-07	2.7065335430858397e-09	1.3866934473781862e-05	1.699987218780352e-07	2.707103634589132e-09	9.387951094697006e-06	1.69989626345092e-07	2.706958860278793e-09	1.1360399005719225e-08	1.699945448455798e-07	2.7070371859653342e-09	1.3873891417374243e-05	1.70084734252857e-07	2.708473471504499e-09	1.3882053980341595e-05	1.7018498763812105e-07	2.7100699478302196e-09	1.3889435700015994e-05	1.7027544043979172e-07	2.7115103009713172e-09	1.3894725478549754e-05	1.7034005810501313e-07	2.7125392029516505e-09	1.1444477778686257e-08	1.7034488917913736e-07	2.7126161337708348e-09	1.1384115773533607e-08	1.703497176885197e-07	2.712693023752863e-09	1.389766796448904e-05	1.703757286184977e-07	2.7131071085488184e-09	1.3896316866248008e-05	1.7035868199224103e-07	2.7128355246886163e-09	1.138502709088994e-08	1.7036244395333285e-07	2.7128954294828075e-09	1.389192775075726e-05	1.7030437071659771e-07	2.711970541890651e-09	1.138139659016774e-08	1.703076346608754e-07	2.712022515961137e-09	9.400031517732444e-06	1.7020731194602296e-07	2.710424897392409e-09	1.143554682391227e-08	1.702103348747866e-07	2.710473033040644e-09	1.137511175098041e-08	1.7021334817233881e-07	2.710521015351116e-09	1.1375313333407998e-08	1.7021635229040363e-07	2.710568851508667e-09	1.1436154824845078e-08	1.7021934763962305e-07	2.7106165480444607e-09	1.387649967826912e-05	1.701145366200553e-07	2.7089474599086306e-09	1.1368716213960998e-08	1.7011730422675417e-07	2.7089915307307352e-09	1.1429506744568292e-08	1.7012006679434415e-07	2.7090355213135466e-09	1.386872418131805e-05	1.7001919017682671e-07	2.7074291693329515e-09	1.1362352031018501e-08	1.7002208593590653e-07	2.7074752815911166e-09	1.3862750750648235e-05	1.6994618598398612e-07	2.7062667181959256e-09	1.1418025937055008e-08	1.6994944898773814e-07	2.7063186792549023e-09	1.1357699930980334e-08	1.6995271218007047e-07	2.7063706433182404e-09	1.3860284247800862e-05	1.6991634899633128e-07	2.7057917132504447e-09	9.381075153865284e-06	1.6986440628398054e-07	2.7049646565748265e-09	9.379389823420447e-06	1.6983419346231222e-07	2.7044836454280417e-09	1.3860096046329633e-05	1.6991538071915741e-07	2.705776649343438e-09	9.385304295997331e-06	1.699423239807762e-07	2.706205773904525e-09	9.387702505970776e-06	1.6998610469894435e-07	2.70690301481695e-09	1.387843406541149e-05	1.7014128133197747e-07	2.7093741218777627e-09	1.137053214489768e-08	1.7014734887341475e-07	2.7094707441927326e-09	1.1370937237061172e-08	1.701534217759053e-07	2.7095674518727243e-09	1.1431960979309766e-08	1.7015950138426134e-07	2.7096642663383904e-09	9.400314312286018e-06	1.7021487111436898e-07	2.7105459434897704e-09	1.3894788603140788e-05	1.7034159015552298e-07	2.7125637671471178e-09	1.3901642236296023e-05	1.7042516063701144e-07	2.7138944226501265e-09	1.1450192620066358e-08	1.7043010176031294e-07	2.7139731058623113e-09	1.3904433882500984e-05	1.704587874127031e-07	2.714429734646339e-09	1.3902105060315162e-05	1.7042958383694044e-07	2.713964518005367e-09	1.1389758621568042e-08	1.7043306760196372e-07	2.714019992570927e-09	9.407449979128677e-06	1.7034193169594487e-07	2.7125686177094926e-09	1.1444581708772905e-08	1.7034496401670265e-07	2.7126169027143877e-09	1.388563792937804e-05	1.7022660256003904e-07	2.710731939929084e-09	1.3873493112097253e-05	1.7007725223401126e-07	2.708353580012831e-09	1.3860935099264347e-05	1.699231262696642e-07	2.705899250730773e-09	1.1416459967069133e-08	1.6992528389984662e-07	2.7059336081291124e-09	1.1356068474553022e-08	1.6992743617543532e-07	2.7059678802827994e-09	1.1356212687678223e-08	1.6992958322050646e-07	2.7060020691631483e-09	1.141689492115595e-08	1.6993172513522783e-07	2.706036176361129e-09	1.1417039247019095e-08	1.6993386189227675e-07	2.7060702014389522e-09	1.3850990232153453e-05	1.6980132355157783e-07	2.703959729699532e-09	9.37115021302207e-06	1.6968362361152436e-07	2.702085547574947e-09	1.1339937817271284e-08	1.6968662197423925e-07	2.7021332940961848e-09	1.3837650502670936e-05	1.6963858239094043e-07	2.701368483711696e-09	1.1397374057053446e-08	1.696423681744989e-07	2.701428770695117e-09	9.366086786498191e-06	1.6959287210675901e-07	2.70064073326925e-09	1.383966445726172e-05	1.696646454468982e-07	2.701783888127169e-09	1.3850577371376747e-05	1.697992385970656e-07	2.7039273564246702e-09	1.1347689472115674e-08	1.698053433925078e-07	2.7040245729355956e-09	1.1408591794083472e-08	1.6981145876381882e-07	2.7041219578450593e-09	1.1409002561418654e-08	1.6981758339093645e-07	2.704219490135444e-09	1.13489151530918e-08	1.6982371595802325e-07	2.7043171488560476e-09	1.140982581219644e-08	1.6982985906396591e-07	2.7044149753977e-09	1.3867587824955376e-05	1.7000840479647107e-07	2.707258276144186e-09	1.1422230709185411e-08	1.7001495804605944e-07	2.7073626335767364e-09	1.3883690124915193e-05	1.7020606304506792e-07	2.710405848821298e-09	1.1374866161979955e-08	1.7021267107934876e-07	2.710511078095436e-09	1.3898691001651259e-05	1.7038992887914628e-07	2.713333705847622e-09	1.3910048371548878e-05	1.7052883111238526e-07	2.715545480062656e-09	1.1396415397579613e-08	1.7053454857411045e-07	2.715636525978953e-09	9.419240291360388e-06	1.7055726563734009e-07	2.7159981490892758e-09	1.3915498033316447e-05	1.7059461042510417e-07	2.7165926277874767e-09	9.418411205969913e-06	1.7054110039254374e-07	2.7157403649719605e-09	9.413671151323522e-06	1.7045472295300772e-07	2.7143647192504293e-09	1.3894247535347057e-05	1.7033215739442712e-07	2.7124127808341824e-09	9.398675510710876e-06	1.7018195150492993e-07	2.710020785952672e-09	9.38960520725968e-06	1.7001737581781824e-07	2.707399993153097e-09	1.3853981888019645e-05	1.698375770534586e-07	2.7045368443197765e-09	1.1350202747642555e-08	1.698393154619209e-07	2.704564526683279e-09	1.1350319191167953e-08	1.698410517883385e-07	2.7045921759109318e-09	1.1410942281449608e-08	1.6984278602367027e-07	2.704619791856363e-09	1.1411059089473411e-08	1.6984451829067709e-07	2.7046473764727646e-09	1.1350667763495471e-08	1.69846248709955e-07	2.7046749316790544e-09	1.38421341006292e-05	1.6969252250968235e-07	2.7022270715524832e-09	1.140097343258483e-08	1.69694739892094e-07	2.7022623820439997e-09	1.1340667953002796e-08	1.6969695865056735e-07	2.702297714468659e-09	1.3833937565676298e-05	1.6959254039644853e-07	2.7006350995939312e-09	1.13942659343136e-08	1.6959547649825822e-07	2.700681855762304e-09	1.139446341015057e-08	1.6959841667652218e-07	2.7007286768688872e-09	1.3830761235391845e-05	1.695542463036873e-07	2.7000254906499665e-09	1.1331297173265917e-08	1.695580182231234e-07	2.7000855571140355e-09	1.133154939373141e-08	1.6956179648183053e-07	2.700145724548304e-09	1.3832915112915916e-05	1.6958137133865104e-07	2.7004576360058714e-09	9.364996417584228e-06	1.6957393214630265e-07	2.7003393000033658e-09	1.1332622907875502e-08	1.6957910065930147e-07	2.7004216066254274e-09	1.3841863851256885e-05	1.6969221081564064e-07	2.702222949618441e-09	1.1340528555094532e-08	1.6969802152668518e-07	2.702315482703498e-09	1.1340916840145157e-08	1.697038402206093e-07	2.7024081429090664e-09	1.1401763864987596e-08	1.6970966811032304e-07	2.7025009495497602e-09	1.1341695098215545e-08	1.697155027425893e-07	2.702593863557644e-09	1.3855928514454147e-05	1.6986515502715521e-07	2.704977050330671e-09	1.3869093942717435e-05	1.7002679677691793e-07	2.707551089667548e-09	1.3881452234191706e-05	1.701782810296955e-07	2.7099633101673896e-09	1.1433625417293574e-08	1.701843315134151e-07	2.710059659707954e-09	1.389194188312093e-05	1.7030661859428364e-07	2.7120068807623038e-09	1.144224045752799e-08	1.7031220278470563e-07	2.712095804320075e-09	1.3898949849364133e-05	1.7039209066421258e-07	2.713367815247152e-09	1.3901636844233755e-05	1.7042449869353485e-07	2.7138837358612132e-09	1.1450148016425909e-08	1.7042881310722165e-07	2.7139524385213793e-09	1.1389721543692641e-08	1.7043312179734988e-07	2.714021050029026e-09	1.1450727181352752e-08	1.7043742630628565e-07	2.7140895949445727e-09	1.145101628862798e-08	1.7044172580605018e-07	2.714158060083829e-09	9.410301590919201e-06	1.7039419959675302e-07	2.7134011334084623e-09	1.1448109097366231e-08	1.7039803624133198e-07	2.713462227998741e-09	1.1387661548078497e-08	1.7040186750514908e-07	2.7135232368976214e-09	1.138791752702126e-08	1.704056939985198e-07	2.713584169823881e-09	1.1448881168548921e-08	1.7040951632681347e-07	2.713645036417498e-09	9.407335711518685e-06	1.7034011498405767e-07	2.712539778293322e-09	9.402536720413604e-06	1.7025288733676243e-07	2.7111506673584e-09	1.3880786287951652e-05	1.7016741613633966e-07	2.7097895398839784e-09	1.1432870891514539e-08	1.7017024308438307e-07	2.7098345562933925e-09	1.1372436769083269e-08	1.7017306708536952e-07	2.709879525783366e-09	1.1433250600955937e-08	1.7017588877285154e-07	2.7099244584422904e-09	1.1433440200949423e-08	1.701787078947572e-07	2.7099693502563107e-09	1.1433629628462373e-08	1.701815244943011e-07	2.710014201913553e-09	1.3874182930964631e-05	1.7008627635044535e-07	2.708497435538826e-09	1.1427422697377663e-08	1.7008904392081855e-07	2.7085415068365517e-09	1.1367013529186439e-08	1.7009181041880637e-07	2.7085855610693635e-09	1.3867370924910859e-05	1.700027760553657e-07	2.7071677906859996e-09	1.1361252480153935e-08	1.7000569223419965e-07	2.7072142288311146e-09	1.386181197034417e-05	1.699347913626723e-07	2.7060852543962704e-09	1.3858068682604942e-05	1.6988916384344423e-07	2.705358757980275e-09	1.3856625504338328e-05	1.6987178258501358e-07	2.7050820679235164e-09	9.378905515566295e-06	1.698253189806895e-07	2.704342235374893e-09	1.1409909740003682e-08	1.698295820271852e-07	2.704410121706269e-09	1.141019623800774e-08	1.6983384715960987e-07	2.7044780412565354e-09	9.377519819139442e-06	1.698004448913808e-07	2.7039461954361302e-09	1.1408240627750731e-08	1.6980496923884712e-07	2.704018242715567e-09	1.1348050542667569e-08	1.6980949453126674e-07	2.7040903050421663e-09	1.1348353030062956e-08	1.698140215854557e-07	2.704162395424548e-09	1.38555246467568e-05	1.6985901846905254e-07	2.704879003920233e-09	1.3860467309201526e-05	1.699198162075994e-07	2.705847206294265e-09	1.1416262287865688e-08	1.6992481780021493e-07	2.7059268531101704e-09	1.3866515966238223e-05	1.699940907335017e-07	2.7070299925290415e-09	1.136069016579753e-08	1.699991764880463e-07	2.7071109794093442e-09	9.388497302137349e-06	1.699998771693353e-07	2.7071221399995125e-09	1.3872596815321601e-05	1.7006867652885974e-07	2.7082177028610085e-09	1.142625965713298e-08	1.700737095073564e-07	2.708297849092343e-09	1.1366007879601273e-08	1.7007874067365373e-07	2.7083779664616154e-09	1.1426935697301384e-08	1.7008377199710095e-07	2.708458086330201e-09	1.3878669858714023e-05	1.7014304045126554e-07	2.7094018558078753e-09	9.395682249966864e-06	1.701298202167711e-07	2.7091913025051812e-09	1.1430362731465969e-08	1.7013456472845298e-07	2.709266855043873e-09	1.137006991297489e-08	1.7013930723930085e-07	2.7093423757178807e-09	1.1370386776835369e-08	1.701440486429153e-07	2.7094178787571417e-09	1.1431318450368585e-08	1.701487898322482e-07	2.7094933783812184e-09	1.1431636913800049e-08	1.701535298923983e-07	2.7095688600211287e-09	1.143195530124167e-08	1.7015826881264892e-07	2.709644323506231e-09	1.3882712679447189e-05	1.701923424840508e-07	2.7101868673139974e-09	1.1373927986141803e-08	1.7019684970304701e-07	2.7102586410621775e-09	9.397624348196304e-06	1.7016470829037543e-07	2.7097467746531494e-09	1.3880865629809141e-05	1.7016937527085388e-07	2.7098210367563284e-09	1.1433012647654462e-08	1.7017347936234043e-07	2.7098863909970176e-09	1.1372663037012713e-08	1.701775813438203e-07	2.709951711638622e-09	1.3880584962730526e-05	1.7016574207960755e-07	2.709763131214267e-09	9.394336430960847e-06	1.7010471272897515e-07	2.708791256663083e-09	9.390652285026682e-06	1.7003789584328667e-07	2.7077272203983703e-09	1.3867077077448319e-05	1.699998119601485e-07	2.7071207411842687e-09	1.136105485796073e-08	1.7000337595690305e-07	2.707177495151452e-09	1.1361293113466839e-08	1.7000693991939316e-07	2.7072342485718173e-09	1.1422097340318658e-08	1.7001050435299373e-07	2.7072910094908395e-09	1.142233691705734e-08	1.7001406869668125e-07	2.707347768972863e-09	1.1362007993783781e-08	1.700176323831489e-07	2.7074045179823984e-09	1.1422816043031094e-08	1.7002119642588664e-07	2.7074612726566276e-09	1.1423055621039834e-08	1.7002476024500695e-07	2.7075180237600657e-09	1.1362722876691857e-08	1.7002832325718954e-07	2.707574762002755e-09	1.3866218512579214e-05	1.699892602839841e-07	2.7069527180939477e-09	1.142091129949383e-08	1.699928432714552e-07	2.707009774582913e-09	1.1421152120929991e-08	1.699964266371146e-07	2.7070668370902845e-09	1.386406823049043e-05	1.6996296283057956e-07	2.706533967813527e-09	1.1358595936930593e-08	1.6996661749632998e-07	2.706592165827664e-09	1.1358840261597864e-08	1.699702729674674e-07	2.7066503766643834e-09	1.3862625457952061e-05	1.6994535953298218e-07	2.706253675597267e-09	1.1357421737459776e-08	1.6994912987097608e-07	2.7063137157655205e-09	9.382475441611415e-06	1.698898724254511e-07	2.705370105704359e-09	1.3857725235605048e-05	1.6988549523498752e-07	2.705300447162006e-09	1.3858619709109388e-05	1.6989664436726981e-07	2.705478034754358e-09	9.380971920163513e-06	1.6986304727132668e-07	2.7049430516417402e-09	1.1412442121800344e-08	1.698674046463853e-07	2.705012440474085e-09	1.1412734882309183e-08	1.6987176567192354e-07	2.70508188742212e-09	1.1413027873199924e-08	1.6987613030601058e-07	2.705151391821295e-09	1.141332109232162e-08	1.698804985190219e-07	2.7052209532028063e-09	1.386008494403697e-05	1.6991490702512027e-07	2.705768919512281e-09	1.1355392564529583e-08	1.6991943406468665e-07	2.705841009854892e-09	1.3863778667951164e-05	1.6996027383532301e-07	2.706491367326937e-09	1.1358423459773e-08	1.6996486617822218e-07	2.7065644974198586e-09	1.1358730264107691e-08	1.6996946047573026e-07	2.706637658637316e-09	1.1419589876664506e-08	1.6997405759375877e-07	2.706710864770816e-09	1.3868309219026249e-05	1.7001583739794322e-07	2.7073761754119312e-09	9.388249107527107e-06	1.6999508882173968e-07	2.707045762841841e-09	1.1421309458446318e-08	1.6999965219905274e-07	2.7071184315517076e-09	1.1421615942125628e-08	1.7000421701011803e-07	2.7071911230912906e-09	1.1361357455887591e-08	1.7000878241734642e-07	2.7072638241240323e-09	1.14222291157482e-08	1.700133501266169e-07	2.7073365618165927e-09	9.3880562247072e-06	1.6999162237392813e-07	2.7069905539533473e-09	1.1360514105730528e-08	1.6999614922564904e-07	2.7070626407876337e-09	1.3868992055338211e-05	1.7002409004166669e-07	2.7075075476303177e-09	1.1362681605899163e-08	1.7002848985085555e-07	2.70757761103369e-09	1.1362975527833092e-08	1.700328886461351e-07	2.707647658304809e-09	1.3870862199018994e-05	1.700468387203119e-07	2.7078697654068692e-09	9.388727377343157e-06	1.7000341699507182e-07	2.7071782876799985e-09	1.1361297224678858e-08	1.7000757242375119e-07	2.707244459142833e-09	1.3867124703610232e-05	1.7000075946998157e-07	2.7071359336117358e-09	1.1361119873635944e-08	1.7000476539261614e-07	2.7071997243109894e-09	1.1361387625221067e-08	1.7000876878200297e-07	2.7072634746826636e-09	1.3866479840412468e-05	1.699927264725182e-07	2.707007995549385e-09	1.1360584151282973e-08	1.6999665225500535e-07	2.707070510055088e-09	1.1421408927031265e-08	1.7000057600996284e-07	2.7071329922821977e-09	1.3865509820514417e-05	1.699807733752657e-07	2.7068176467116783e-09	1.3864010749390452e-05	1.6996238978881407e-07	2.7065249101851954e-09	1.1358561328877175e-08	1.6996632936506816e-07	2.7065876444580085e-09	1.3863344964319455e-05	1.6995426869838394e-07	2.706395611568715e-09	1.135802187257031e-08	1.6995830907636606e-07	2.706459951294778e-09	1.1358292025695034e-08	1.6996234829027474e-07	2.7065242724894287e-09	1.3864010451485751e-05	1.6996254222069783e-07	2.7065274011648074e-09	1.1419128347928846e-08	1.6996675393737254e-07	2.706594469667329e-09	9.384486070894487e-06	1.6992650048691003e-07	2.7059534955788305e-09	1.3863385485466084e-05	1.6995518428051015e-07	2.7064103172663043e-09	9.384950803963479e-06	1.6993523477512305e-07	2.706092669124762e-09	1.1356758483941027e-08	1.6993995398489048e-07	2.7061678198897035e-09	9.384557133626787e-06	1.699282626537844e-07	2.7059816765530133e-09	1.135629275091005e-08	1.699331243594873e-07	2.706059096585607e-09	9.384583993488806e-06	1.699289142865258e-07	2.7059920785460173e-09	1.3866985973541762e-05	1.6999993951004463e-07	2.707123110748761e-09	1.1361078136355758e-08	1.7000494642157627e-07	2.707202842643077e-09	9.388720926094118e-06	1.7000397950230448e-07	2.7071874222536004e-09	1.1421910794395209e-08	1.7000889300340537e-07	2.707265666709527e-09	1.1422240800900052e-08	1.7001380902469035e-07	2.707343951272907e-09	1.3872706366785553e-05	1.700699852397023e-07	2.7082384689858163e-09	1.3875521448339611e-05	1.7010427204567962e-07	2.7087843855641142e-09	1.1428639070428015e-08	1.701086712869196e-07	2.7088544399459067e-09	1.136833230448192e-08	1.7011306855728983e-07	2.7089244629241217e-09	1.3876828834081231e-05	1.701200032639653e-07	2.709034805446643e-09	1.1369085692890558e-08	1.7012402588021385e-07	2.709098862076497e-09	1.1369354455278008e-08	1.701280461350334e-07	2.709162881086067e-09	1.1430232151515394e-08	1.7013206466400877e-07	2.7092268725988295e-09	1.3876060142019217e-05	1.7011024732937083e-07	2.708879362038718e-09	1.1368430944675709e-08	1.7011389627393078e-07	2.708937468034489e-09	1.1429278810213903e-08	1.701175426192073e-07	2.7089955326274497e-09	1.1368918413986782e-08	1.7012118520393904e-07	2.70905353732793e-09	1.1369161797725612e-08	1.701248245719195e-07	2.709111490797042e-09	1.1430012890173024e-08	1.7012846126919555e-07	2.709169401731634e-09	1.1369647934156761e-08	1.7013209416258943e-07	2.709227252088716e-09	1.1369890648735273e-08	1.7013572381110457e-07	2.7092850507711626e-09	1.3874220652007318e-05	1.7008736517023595e-07	2.7085149050220634e-09	1.1427495211237528e-08	1.7009069078998496e-07	2.708567862263675e-09	1.1427718647596076e-08	1.7009401307628806e-07	2.7086207664199073e-09	1.3869401579413585e-05	1.7002803876496562e-07	2.707570133075778e-09	1.1362936752149284e-08	1.7003117867474952e-07	2.707620133133571e-09	9.385001814000484e-06	1.699350767604165e-07	2.706089771933292e-09	1.3855920975771754e-05	1.6986261207783803e-07	2.7049358363689357e-09	1.135188566769768e-08	1.698657498386282e-07	2.704985802579023e-09	1.1352095405540863e-08	1.6986888647172806e-07	2.7050357508523235e-09	1.1412821842419869e-08	1.6987202244159184e-07	2.7050856885839287e-09	1.1413032586329178e-08	1.6987515744571982e-07	2.705135610955916e-09	9.376575510446226e-06	1.6978243466096428e-07	2.7036591025179244e-09	1.1407016080315222e-08	1.6978570744304445e-07	2.7037112190024e-09	1.1346748846153983e-08	1.6978897942688067e-07	2.7037633228035224e-09	1.1346967555975408e-08	1.6979225114162343e-07	2.7038154223457276e-09	1.3846260196469476e-05	1.6974435486559022e-07	2.7030527786428858e-09	9.370686092361533e-06	1.6967611064709079e-07	2.7019661069890545e-09	9.367651488741728e-06	1.6962136271741745e-07	2.701094352700453e-09	1.3837718692953955e-05	1.696403599308075e-07	2.701396960441107e-09	1.1337047809271367e-08	1.6964487983921954e-07	2.701468937551392e-09	1.1337349924293909e-08	1.6964940401391587e-07	2.701540982617475e-09	1.139809104416467e-08	1.6965393331743712e-07	2.7016131093700368e-09	1.1337955133482821e-08	1.6965846612870488e-07	2.7016852919896514e-09	9.368540694028632e-06	1.6963804587292423e-07	2.701360187774843e-09	1.3842757742261482e-05	1.697027279282615e-07	2.7023902604864117e-09	1.3849069954418974e-05	1.6978032171354013e-07	2.703625914502127e-09	1.1406887707761336e-08	1.6978555562277881e-07	2.703709260917298e-09	1.3856019917797972e-05	1.6986560719240245e-07	2.7049840170299654e-09	1.386198905292889e-05	1.6993874282779123e-07	2.706148612793327e-09	1.1356986594075695e-08	1.699438054827007e-07	2.706229231539972e-09	1.386732896180634e-05	1.7000407649963287e-07	2.707188951762543e-09	1.136135131799004e-08	1.7000892175465853e-07	2.7072661085481815e-09	1.1361675151019167e-08	1.7001376569026912e-07	2.707343244304422e-09	1.3871843378048149e-05	1.70059256741404e-07	2.7080676006201516e-09	1.1365037540935284e-08	1.7006386659499186e-07	2.708141008927907e-09	9.390743703252705e-06	1.700402715077643e-07	2.707765229751724e-09	1.3872219010887437e-05	1.700636074156828e-07	2.708136804933844e-09	1.142591226520065e-08	1.700678910398312e-07	2.7082050186638935e-09	1.1365612233740544e-08	1.7007217469574573e-07	2.70827323288645e-09	1.14264876458562e-08	1.700764598624448e-07	2.7083414711582997e-09	1.142677540817578e-08	1.7008074578397108e-07	2.7084097214451947e-09	1.1366470894748735e-08	1.7008503171849065e-07	2.708477971937426e-09	1.3875109544819454e-05	1.700989439891775e-07	2.7086994742166833e-09	1.1428283856711347e-08	1.7010306114757284e-07	2.7087650371813128e-09	1.1428560312510082e-08	1.701071795040364e-07	2.708830619221633e-09	1.3876022246842559e-05	1.7010998942491076e-07	2.7088753307998795e-09	1.1368421182303703e-08	1.70113963156575e-07	2.7089386099302424e-09	1.1429290691887606e-08	1.7011793932343027e-07	2.709001927838538e-09	1.3876146315307906e-05	1.7011140142735372e-07	2.7088977897878227e-09	1.142911648730249e-08	1.7011526511859006e-07	2.7089593165839384e-09	9.391815210820918e-06	1.700591104067776e-07	2.7080650767104935e-09	1.142560190175149e-08	1.7006289928282582e-07	2.708125412220413e-09	1.3870496820780543e-05	1.7004200967653733e-07	2.707792739760215e-09	1.1363872112670489e-08	1.7004570876989068e-07	2.707851644990871e-09	1.142469896987924e-08	1.700494082190723e-07	2.7079105558943465e-09	1.3868389297512089e-05	1.7001601315755088e-07	2.7073787338570433e-09	9.385317690554738e-06	1.6994118351033836e-07	2.7061871147414004e-09	1.3858161554699523e-05	1.6989038807009123e-07	2.705378212305763e-09	1.1414263619177362e-08	1.6989379963171673e-07	2.7054325380549145e-09	1.3853927785331312e-05	1.6983838583266042e-07	2.7045501172059417e-09	1.3849766842146536e-05	1.697873811835849e-07	2.7037379326817407e-09	1.1407350671842115e-08	1.6979090942875559e-07	2.7037941166033697e-09	1.134709889019483e-08	1.6979443397167975e-07	2.703850241578566e-09	1.3847215027170736e-05	1.6975619112615442e-07	2.7032413058009302e-09	1.3845821913416828e-05	1.697393127481811e-07	2.7029726031221016e-09	1.1343661361284573e-08	1.6974336985946475e-07	2.70303720945088e-09	1.3847006797169625e-05	1.6975411987712322e-07	2.7032084850389767e-09	9.373484524093412e-06	1.6972740336304502e-07	2.7027831110839867e-09	1.1342873510439685e-08	1.6973212705822617e-07	2.7028583329175278e-09	1.3850311193765816e-05	1.6979521460162625e-07	2.7038630468006523e-09	1.3857635136540522e-05	1.6988535644249547e-07	2.7052985606466116e-09	1.1353430867620942e-08	1.698907869834772e-07	2.7053850389931828e-09	1.141431848228019e-08	1.6989622311055425e-07	2.7054716062935076e-09	1.3867246600716492e-05	1.7000345050473503e-07	2.7071791571469003e-09	1.1361319962643158e-08	1.7000903978072348e-07	2.707268163118825e-09	1.1422260244872758e-08	1.7001463424484824e-07	2.707357251701991e-09	1.1362067121128584e-08	1.7002023154401125e-07	2.7074463854243674e-09	1.1362441062392547e-08	1.7002583281426147e-07	2.707535582376897e-09	1.3878020443198072e-05	1.7013564181104787e-07	2.7092841942461015e-09	1.137014889134045e-08	1.7014118700544693e-07	2.7093724979466897e-09	1.388633591544149e-05	1.7023750681305314e-07	2.7109062600767466e-09	1.3892059862851628e-05	1.703074429489462e-07	2.712019845073811e-09	1.3894890914581062e-05	1.7034178734354732e-07	2.7125666335490486e-09	1.3894496204520472e-05	1.703365113155772e-07	2.7124824892609557e-09	1.3891034633369133e-05	1.7029363083977158e-07	2.7117995342575282e-09	1.1380681395855675e-08	1.7029696897745217e-07	2.711852690714486e-09	9.399962060569294e-06	1.702062200078722e-07	2.7104075114664206e-09	1.387669430285009e-05	1.701172221053053e-07	2.7089902264002574e-09	1.142949794895195e-08	1.701200024655597e-07	2.7090345010297128e-09	1.142968482806844e-08	1.7012278051286452e-07	2.709078738826432e-09	1.386924183742351e-05	1.700257029806874e-07	2.707532840755999e-09	1.1423352656615016e-08	1.7002843173076735e-07	2.707576293921071e-09	1.1362962508112787e-08	1.7003115957713566e-07	2.707619732699618e-09	1.3862349991403405e-05	1.6994123246741234e-07	2.7061877461741567e-09	1.1417682123136763e-08	1.6994411126626545e-07	2.7062335891800094e-09	1.1417875620008958e-08	1.6994699124893266e-07	2.706279451045833e-09	1.3857109873425848e-05	1.6987716865645269e-07	2.705167652078617e-09	1.3853711148530583e-05	1.698357920045375e-07	2.704508857325351e-09	1.3852948809683337e-05	1.6982680285457268e-07	2.7043658181479093e-09	1.3854740174769405e-05	1.698491286625001e-07	2.7047214393036495e-09	1.1411510046022145e-08	1.6985361819353953e-07	2.7047929327245122e-09	9.379359215962027e-06	1.698339906857541e-07	2.7044804411420403e-09	1.141049417048489e-08	1.6983874804685006e-07	2.7045561994481105e-09	1.3859026939628668e-05	1.6990220100390042e-07	2.705566700677894e-09	9.383183794317047e-06	1.6990366766396588e-07	2.7055900838982374e-09	1.1415174629733114e-08	1.6990880396291234e-07	2.7056718758972742e-09	1.3865777803802553e-05	1.6998516510411767e-07	2.7068878737832182e-09	9.387835984682817e-06	1.699880003223547e-07	2.7069330148418834e-09	1.1420837201951587e-08	1.6999312050973174e-07	2.7070145496430715e-09	1.387159276621953e-05	1.7005633959880183e-07	2.708021226898091e-09	1.3875505194223847e-05	1.7010413829439482e-07	2.708782335802398e-09	1.3878054003759826e-05	1.7013519630477154e-07	2.709276857918052e-09	1.1430721728301529e-08	1.7013970536677583e-07	2.7093486605451643e-09	1.1370411399796293e-08	1.7014421009027167e-07	2.709420394079526e-09	1.3880010387817575e-05	1.701589849364856e-07	2.7096556232243917e-09	1.1371699276189672e-08	1.7016327586584092e-07	2.709723952298721e-09	1.137198609382334e-08	1.7016756346615725e-07	2.7097922283555466e-09	1.3880886402211833e-05	1.701695612724565e-07	2.7098240038803126e-09	1.3880442607355e-05	1.7016401336403243e-07	2.709735634425846e-09	1.137203599091579e-08	1.7016803713164255e-07	2.7097997095937063e-09	1.3880130237550813e-05	1.7016013791233387e-07	2.7096739138540215e-09	9.394493937952251e-06	1.7010758127078375e-07	2.7088369887003036e-09	1.1368266179209912e-08	1.7011157731605018e-07	2.7089006229884686e-09	1.3875985137267206e-05	1.7010937484987542e-07	2.7088655672267334e-09	1.3876281706950563e-05	1.7011308391709538e-07	2.708924646886261e-09	9.39241779225081e-06	1.700701523354092e-07	2.708241000892209e-09	1.142635238464034e-08	1.7007432219353024e-07	2.7083074034158148e-09	1.1366042435076626e-08	1.7007849415084954e-07	2.7083738393676717e-09	1.1426912673070603e-08	1.700826696385696e-07	2.708440331539438e-09	1.3874684389899278e-05	1.700936178244457e-07	2.7086146810961446e-09	1.136733024464633e-08	1.70097829367529e-07	2.708681747259841e-09	1.3875827938894408e-05	1.7010764181642417e-07	2.7088379970894307e-09	1.3876228996756515e-05	1.701125216802121e-07	2.708915689008226e-09	1.3875999920279165e-05	1.7010964019936294e-07	2.7088697792499943e-09	1.1368396121634252e-08	1.701136541770261e-07	2.708933698732134e-09	1.1429268371981873e-08	1.7011766839486135e-07	2.7089976220363113e-09	9.392117285250006e-06	1.7006467033070138e-07	2.708153649891533e-09	1.3870795827885363e-05	1.700456558227674e-07	2.7078508273261532e-09	1.3868678713364954e-05	1.700196033996295e-07	2.707435944749574e-09	1.1422949925334927e-08	1.7002333532861822e-07	2.7074953725871826e-09	1.3866700870905613e-05	1.699953082718154e-07	2.7070490615272757e-09	1.3864728917378059e-05	1.6997114746150417e-07	2.7066643349165886e-09	1.3863530085567296e-05	1.6995653025570364e-07	2.706431600391392e-09	9.383306118172857e-06	1.6990498335437307e-07	2.705610783296789e-09	1.1415258622744077e-08	1.6990904373241228e-07	2.7056754422256718e-09	1.1355000302159583e-08	1.6991310529472517e-07	2.7057401200151994e-09	1.1415804379552916e-08	1.6991716939154866e-07	2.705804838168352e-09	1.386124277326634e-05	1.699287622931763e-07	2.7059895018088504e-09	1.135631983356493e-08	1.6993306437735277e-07	2.7060580099068476e-09	1.1356607334464304e-08	1.6993736910996535e-07	2.7061265601829455e-09	1.135689500680066e-08	1.6994167651557256e-07	2.7061951530292385e-09	1.1417725654236011e-08	1.6994598736933682e-07	2.706263800790824e-09	1.1357470923527814e-08	1.6995030021101225e-07	2.7063324802146736e-09	1.3865403982382874e-05	1.6997999262902137e-07	2.7068053600522204e-09	1.3868873857101946e-05	1.7002269602083087e-07	2.7074854175465203e-09	1.387296442591759e-05	1.70072959943095e-07	2.7082858520541003e-09	1.3877098382496182e-05	1.7012367805408524e-07	2.7090934964096148e-09	1.136934306787527e-08	1.701284369225463e-07	2.7091692779894798e-09	1.136966104049255e-08	1.701331964608148e-07	2.7092450702306445e-09	1.3881454035501731e-05	1.7017702575505598e-07	2.7099429925539046e-09	1.1433532419032627e-08	1.701816737402934e-07	2.710017008094163e-09	1.1373216371613191e-08	1.7018632021058632e-07	2.7100909995053195e-09	1.1434156775027057e-08	1.7019096689902552e-07	2.7101649943855646e-09	1.1373837328936603e-08	1.7019561203579658e-07	2.710238964552154e-09	1.1374147710309507e-08	1.702002564787866e-07	2.710312923666323e-09	1.1435092940437944e-08	1.7020490108547446e-07	2.7103868853827756e-09	1.3886207211436783e-05	1.7023515798253056e-07	2.7108686599051443e-09	1.1437435675538094e-08	1.7023961384588468e-07	2.7109396157841347e-09	1.3887752190285172e-05	1.7025391861457392e-07	2.711167359387002e-09	1.1438694501700636e-08	1.7025816249471737e-07	2.7112349394389557e-09	1.1378324129130361e-08	1.7026240321254756e-07	2.7113024691320828e-09	9.400558018254388e-06	1.7021763924801944e-07	2.7105896045681994e-09	1.3883932350547592e-05	1.7020677874748516e-07	2.710416617347668e-09	1.1374889172387257e-08	1.7021070185529137e-07	2.7104790893326173e-09	1.3882610940560054e-05	1.7019044404383312e-07	2.71015647574392e-09	1.1373798332346967e-08	1.701942661974086e-07	2.7102173402781084e-09	9.395807796354715e-06	1.701312487244762e-07	2.709213829038235e-09	1.1430453305184723e-08	1.7013504787465683e-07	2.7092743273173384e-09	1.1430708601012533e-08	1.7013884557330266e-07	2.709334802489297e-09	9.392712636402264e-06	1.7007516230470144e-07	2.7083206957928653e-09	1.3871641681725625e-05	1.7005591529098825e-07	2.7080142206312197e-09	1.3870870568636766e-05	1.7004656988097873e-07	2.7078654350852163e-09	9.388445917570293e-06	1.699981172669094e-07	2.707093888862748e-09	1.1421514749720535e-08	1.7000225332667573e-07	2.707159752845352e-09	1.386808143170133e-05	1.7001260687031423e-07	2.7073246596188023e-09	9.387267584355395e-06	1.6997700348281815e-07	2.7067577228332884e-09	1.142009773903338e-08	1.6998137536760256e-07	2.7068273422386212e-09	1.1420391484207946e-08	1.6998574895064682e-07	2.7068969886820757e-09	1.1360126843571755e-08	1.6999012344143585e-07	2.7069666495759e-09	1.1420979253997702e-08	1.699945003694965e-07	2.7070363492776603e-09	9.386521604764245e-06	1.6996358613638917e-07	2.706544080158832e-09	9.384996687557372e-06	1.6993604277803413e-07	2.706105484953451e-09	1.3864500233945348e-05	1.6996901631472458e-07	2.706630569771842e-09	1.1419559910742558e-08	1.6997354463905052e-07	2.706702680171472e-09	9.385673705907289e-06	1.6994837506675916e-07	2.706301867342958e-09	1.1418172365424173e-08	1.6995287818811992e-07	2.7063735764290057e-09	1.1357928076802602e-08	1.6995738152388696e-07	2.7064452889255166e-09	1.386594341864575e-05	1.6998669243567457e-07	2.7069120294850965e-09	1.3867794455875888e-05	1.7000931467545782e-07	2.7072722487768056e-09	1.1422263053281513e-08	1.7001366352623092e-07	2.7073415010124893e-09	1.3869312322481278e-05	1.7002783245869051e-07	2.707567103671486e-09	1.3869728075578614e-05	1.7003282980587494e-07	2.707646654664195e-09	1.1423839907833174e-08	1.7003694416330307e-07	2.7077121726150797e-09	1.3869723919207127e-05	1.700326737455714e-07	2.707644142207442e-09	1.3868715288528196e-05	1.700202099255983e-07	2.7074456421667064e-09	1.1422990876737128e-08	1.7002410880943475e-07	2.7075077287250147e-09	1.1423252846705342e-08	1.7002800665349726e-07	2.7075697987279814e-09	1.1423514752529047e-08	1.7003190345822766e-07	2.7076318521814873e-09	1.1363201720142335e-08	1.700357985846687e-07	2.707693878909691e-09	9.387286333009879e-06	1.6997706219696555e-07	2.7067585354070734e-09	1.3863447445415721e-05	1.6995549763866651e-07	2.706415124975664e-09	9.382668841724073e-06	1.698933591077349e-07	2.705425617175316e-09	1.1353944819617754e-08	1.6989716864876718e-07	2.7054862810492516e-09	1.1354199476050541e-08	1.6990097726875567e-07	2.7055469302609087e-09	1.3857425547039535e-05	1.698816609278095e-07	2.705239345482761e-09	9.378865539938428e-06	1.698245299317742e-07	2.704329594510924e-09	1.3852372394014622e-05	1.6981985663439806e-07	2.704255207966211e-09	1.1409537863845913e-08	1.6982393414294504e-07	2.704320139468148e-09	1.1349311037269983e-08	1.6982801189633542e-07	2.704385074868779e-09	1.1410085890987518e-08	1.6983209125014275e-07	2.7044500357554206e-09	1.3853998618918532e-05	1.6983993382743942e-07	2.7045749609861098e-09	1.3855608944623857e-05	1.6985981299830826e-07	2.704891557760385e-09	9.379176617828672e-06	1.6983058916624234e-07	2.7044262108989404e-09	9.37782382292311e-06	1.698061845373581e-07	2.704037606527724e-09	1.1348128326069679e-08	1.698107591706691e-07	2.704110454671113e-09	1.1408930178379688e-08	1.698153368518558e-07	2.7041833513457053e-09	1.1409237688281613e-08	1.6981991673997853e-07	2.7042562831614193e-09	1.134904590854319e-08	1.6982449799673226e-07	2.7043292367699915e-09	1.140985307557714e-08	1.698290823032756e-07	2.7044022389443334e-09	1.134965831516414e-08	1.698336679920759e-07	2.7044752631308668e-09	9.378263754002961e-06	1.6981426382433092e-07	2.7041662795264976e-09	1.3855443329033962e-05	1.6985811333313668e-07	2.7048645543333547e-09	1.385872312730075e-05	1.6989829453925655e-07	2.7055043948029884e-09	1.1414806677211311e-08	1.6990289347583314e-07	2.7055776294923775e-09	1.1415115584613124e-08	1.6990749271170755e-07	2.705650868947782e-09	1.3862076580790394e-05	1.6993932626110478e-07	2.706157766018295e-09	9.383496134636156e-06	1.6990890672743872e-07	2.7056733348945732e-09	1.1415515717845453e-08	1.699132878706287e-07	2.7057431011182737e-09	1.3860924377587657e-05	1.6992499494760343e-07	2.7059294857364154e-09	9.381891615973655e-06	1.698796324598006e-07	2.7052070938971093e-09	1.1353025356747613e-08	1.6988371266211322e-07	2.7052720675327275e-09	1.1353298041081667e-08	1.6988779060178403e-07	2.7053370051375104e-09	1.3856943915940696e-05	1.6987591600389438e-07	2.7051478699393666e-09	1.1352776840462341e-08	1.698798158664125e-07	2.705209971807809e-09	1.1353037513951952e-08	1.6988371347106158e-07	2.7052720377195074e-09	1.135329804046296e-08	1.698876088037663e-07	2.7053340674496896e-09	1.1414081886311177e-08	1.6989150248304655e-07	2.7053960708470146e-09	1.3856396142530213e-05	1.6986905885072005e-07	2.7050386475713137e-09	1.3854221075875576e-05	1.6984232322208614e-07	2.7046128930840148e-09	1.3852133555571828e-05	1.698167174849895e-07	2.7042051485385536e-09	1.140932294570077e-08	1.6982049240302373e-07	2.7042652611757154e-09	1.1349077060953882e-08	1.6982426623560643e-07	2.7043253565295533e-09	1.1349329336568065e-08	1.6982803957300142e-07	2.704385443999655e-09	1.1349581579116315e-08	1.6983181242242633e-07	2.7044455237010997e-09	1.1410337401129233e-08	1.69835585373743e-07	2.704505605027112e-09	1.1410590962212547e-08	1.69839357853255e-07	2.7045656788422223e-09	1.1350338190253357e-08	1.6984312928954666e-07	2.7046257360472856e-09	1.1350590304927755e-08	1.6984690027482077e-07	2.704685786072843e-09	1.141135137798857e-08	1.6985067140083436e-07	2.704745838342358e-09	1.3853418202652495e-05	1.6983252585009223e-07	2.7044569129816388e-09	9.376286623366293e-06	1.697778377266381e-07	2.7035860696402875e-09	1.140671496490234e-08	1.6978183568146383e-07	2.703649734379763e-09	1.1346497781510033e-08	1.6978583422560753e-07	2.7037134085051887e-09	1.1407252304893271e-08	1.6978983466818903e-07	2.7037771128641915e-09	9.374263745533307e-06	1.6974129329922677e-07	2.7030041574811376e-09	9.37196147411614e-06	1.6969971575876538e-07	2.702342098709721e-09	1.140146886343924e-08	1.697039832832174e-07	2.702410056439243e-09	1.1593987243097448e-06	829.3307970345303	831.7184398170293	13361.122245210421
464	54.28271636584734	2571.84586270319	0.43733416582607537	0.24346021284965239	0.2591310248986451	0.00014585858109799515	6.746341939243676e-05	7.179993007191442e-05	0.49682598428251273	0.00029765612943615714	0.0	0.13856333726456488	9999.364173759	0.031067471400012953	0.0	4.267881823230938	0.00015004389214840703	1.901182831796206	0.0	1.4702366241622218e-05	0.0	0.04215578937751808	33.92210928284839	11.055788612194075	0.000903989854681099	0.0008727666643834702	111.80889899146771	2341.6064979326093	0.0	0.2964855662651777	97.86217329711015	0.0	0.0027801913218785607	0.0	4.068822237639339	0.00012280173064166066	0.0005093032353256981	4.14828045771325	0.0	0.2266332745375938	0.01351748346078947	0.4393626787929086	0.026204422755554554	4.857220763729701	0.0016521510978827572	0.03540922584416237	0.0	1.2581466542385291e-05	0.0	0.2585609778633213	0.0	2.1414383707016	1.0321095225451655e-08	0.0012090786666511134	0.0009973401374502862	2.0301355631987304e-07	0.0	0.05777488910346813	9.61084064699503e-06	3.992279064588329e-06	4.885960481574935e-06	21802.703422687275	31.55277150669572	0.0025052244585020036	0.0	0.035508631270874065	0.10381578301632755	0.018170361253245233	0.09156163354590972	0.0	0.18519652037979303	0.0	1.6084146271334076e-06	0.0	0.6461690689414884	8.680716956708102e-06	15.997503327370689	0.0	1.061770937176656e-08	0.0	4.115081765822799e-06	0.00011269225809084574	1.977637040514237e-09	4.5069578259306885e-06	4.091993736041152e-08	7.214079179903546e-11	0.19905320218450281	0.0023338195807674936	6.961915133455388e-11	9.101369648832743e-12	1.5666070013138865e-14	7.118086958912218e-05	4.0289549456155734e-08	4.135953182715899e-08	4.965780851008618e-12	0.22817070129210257	0.0	3.964721855763609e-07	7.861798520088677e-05	2.536007473297389e-05	3.3821718954616487e-09	1.6910855924841187e-09	0.00013818057191581696	2.3805570384194595e-10	4.7611130502087134e-08	1.535809802330356e-08	0.38636142404115537	0.0001871382150989954	0.5232500701479879	12.899556363778187	0.0	0.0	8.573832480728172e-08	0.0	2.063679653421618e-08	3.5204196826359744	0.0	170.64660834286803	79.60805056160673	0.00016114724162416395	1.12264639020402e-05	0.0	4.028926030167698e-09	1.130292317099947e-08	2.060474609288126e-08	2.8055567615097314e-07	1.036448091030156e-12	0.0	0.0003927554030237875	6.743334554873787e-07	2.4003662784648424e-12	1.467601006338779e-09	0.4393515368770172	3.518264567635054e-08	4.346280775904667e-13	1.5065299832757246e-06	1.2229926593466315e-05	6.021272718946362e-10	1.3356542426682723e-07	0.0	5.5340975791474e-07	1.0321095225451655e-08	6.706205043108154e-08	1.0321093065223165e-08	5.682205333114459e-11	2.2622174638118718e-08	4.4451536029957413e-07	8.800314261257353e-10	0.0012891364058474515	0.025354704328111446	5.021858323402934e-05	9.817662389028072e-11	1.0232919218074074e-13	4.610070566195423e-07	4.4005172978072414e-07	9.411768237852214e-11	6.145818921837835e-11	2.055209674280685e-08	2.9262278720972885e-11	2.0584288343916933e-08	1.7195669585850065e-06	1.0541536728608082e-05	9.338170139120196e-06	1.6144799578681307e-11	5.145342044008661e-12	2.7456159712876525e-12	1.6898413077715298e-11	98.94086386205676	78.48624309499458	0.0003345724529111368	4.4979091941809576e-08	1.6484933956472802e-07	0.0	0.0014085449568669987	1.3596509745230254e-06	0.8980834093240133	3.7659837414955266e-08	1.4925790931397252e-07	2.1058759360963084e-12	1.746649057186858e-11	1.7994181780160312e-08	7.281902663174999e-14	8.828952825510018e-06	0.00016286562899223373	4.273938540071015e-09	1.713898408214159	0.0	3.3976364113831523e-06	0.0	0.0	0.0	0.0	0.0	1.720772836962791	3.735313930985254e-08	2.4202337226348024e-13	3.1058549348590427e-12	3.16949697963293e-09	2.527551080693195e-14	2.210060624458264e-06	7.754892804735843e-05	4.540851442524775e-10	1.696425180759227	0.0	1.738506857451201e-06	0.0	0.0	0.0	0.0	0.0	1.8229228149415626	210.54500035342727	2.727526950551815	0.00029627409464406967	2.9585964979910827e-08	1.464232343186291e-07	0.0	0.002654259839378226	2.5621246555854914e-06	0.026896474767437187	7.096472269444723e-08	9.811025036020434e-08	4.1060613515583715e-11	7.225051874581937e-10	7.443329875315731e-07	3.012152623514443e-12	5.804372263719767e-06	0.0001434515375583154	8.307943806757253e-08	1.705862741612969	0.0	7.45834488621642e-05	0.0	0.0	0.0	0.0	0.0	1.7674185391636161	69.27441660317368	127.10123605667478	0.00034426163887214876	3.4584557438158784e-08	1.6948613011345213e-07	0.0	0.0010147670200824073	9.79541965920138e-07	1.4984717810672663	2.713152939824605e-08	1.1412466710034545e-07	9.934683525214618e-13	5.774006575795708e-12	5.9484496078761424e-09	2.4072185431314196e-14	6.759508840458774e-06	0.00016109792187506085	2.0179165363384808e-09	1.648555801553614	0.0	1.5590174091775686e-06	0.0	3.3821718954616487e-09	1.6910855924841185e-09	1.6910855924841185e-09	3.382170829721654e-09	1.6871520895572556	112.25531943759839	13.651737157404549	0.000743739199564096	6.722311691388828e-08	3.6658555404205976e-07	0.0	0.003552486424895169	3.4291711629347156e-06	0.3453220256817194	9.498148494490451e-08	2.2329024755326176e-07	1.821576719231267e-11	1.7135355177537075e-10	1.7653041203819758e-07	7.143844779063651e-13	1.3205150289877509e-05	0.00036414861490593814	3.695594741369268e-08	1.725352064926791	0.0	1.32160991878312e-05	0.0	0.0	0.0	0.0	0.0	1.6531808185089856	222.6432321819515	24.300031056470257	0.00014277417363512058	1.6829222881112255e-08	7.058439530677025e-08	0.0	0.001352583201492786	1.30563206926236e-06	0.11843091498993216	3.6163549118676566e-08	5.577627944052361e-08	2.555926151670156e-12	4.7542810674395576e-11	4.897913798836286e-08	1.9820993246492552e-13	3.300249443356432e-06	6.888820025871908e-05	5.169789022849954e-09	1.6993103529517926	0.0	9.630877948152364e-06	0.0	0.0	0.0	0.0	0.0	1.8061065863620658	131.18654032821055	80.61980440077656	0.00024229485142057835	3.188086544424819e-08	1.1948761437860265e-07	0.0	0.001352503196579653	1.3055546315261285e-06	0.6682798558767513	3.6161469648916046e-08	1.0573156119841399e-07	1.4532930479512401e-12	1.5968199943585464e-11	1.6450623256142103e-08	6.657266128809818e-14	6.255109051253097e-06	0.00011747273622683478	2.946895010063433e-09	1.7070999146775534	0.0	3.234900230839543e-06	0.0	0.0	0.0	0.0	0.0	1.7605107545318404	140.54648282423824	27.332591890745256	0.0003623928593735119	5.107958698354801e-08	1.787594661601913e-07	0.0	0.002167227214894166	2.0919977019815952e-06	0.3372809519410684	5.794438522818006e-08	1.695470516386594e-07	6.906633848894312e-12	8.128091500153628e-11	8.373653100296768e-08	3.3886617552184213e-13	1.0028481578462964e-05	0.00017675234868930572	1.4001240245674392e-08	1.7170328267546016	0.0	1.0276084406857808e-05	0.0	0.0	0.0	0.0	0.0	1.7022881988217575	191.51302848593787	39.50626415864734	0.00017651440557892722	2.1811275069881956e-08	8.719103467992921e-08	0.0	0.0014384120558775175	1.3884815390300633e-06	0.238293843220512	3.845836064658177e-08	7.230401055422166e-08	2.0340084565034976e-12	3.2572238623627726e-11	3.3556288979328315e-08	1.3579636518265465e-13	4.277966668163136e-06	8.530639630541715e-05	4.117625858957606e-09	1.7018928031133578	0.0	6.204529749641604e-06	0.0	0.0	0.0	0.0	0.0	1.7910154643205949	150.1070600967978	1.8102373407757018	0.001015516474977082	5.715172471716178e-08	5.01059661367183e-07	0.0	0.006486238279545374	6.261086005902792e-06	0.061982713754547836	1.734176876068377e-07	1.8975070706842728e-07	1.178891524195685e-10	1.481369701474371e-09	1.5261240139645324e-06	6.1758917657274476e-12	1.1222835554078633e-05	0.0004953595357278528	2.389242193476444e-07	1.7200332616848395	0.0	6.257696037350843e-05	0.0	0.0	0.0	0.0	0.0	1.6836574401660938	172.418731456569	49.8232045928675	0.0001986100484111549	2.5720466501501485e-08	9.805446594252439e-08	0.0	0.00145710382565661	1.406524428360054e-06	0.33824144418375435	3.895812673941263e-08	8.527767252479373e-08	1.900592124925062e-12	2.7415533159896136e-11	2.8243794076415744e-08	1.1429759917374462e-13	5.045368941186026e-06	9.610991545081778e-05	3.849549855425077e-09	1.7039182645757251	0.0	5.155258396724618e-06	0.0	0.0	0.0	0.0	0.0	1.7791726693971956	132.12292090390156	5.053332263676886	0.0008969219850902497	6.029946557234843e-08	4.4232801889466905e-07	0.0	0.005042404159795874	4.86737048862845e-06	0.15360449940957321	1.348163434098659e-07	2.0023042313388405e-07	4.4312722911885013e-11	4.903531305250749e-10	5.051674338195644e-07	2.044312767613511e-12	1.184226528798748e-05	0.00043803157844126935	8.985220909053294e-08	1.7217211170155755	0.0	2.664493368625346e-05	0.0	0.0	0.0	0.0	0.0	1.6741435162271665	197.62688842913175	24.056246975709108	0.00019296011986768421	2.7361123226420287e-08	9.533040012868847e-08	0.0	0.0016226259903611862	1.5663010131505066e-06	0.1580836987622274	4.338356203225028e-08	9.072391487732165e-08	4.206036266976236e-12	6.949330782847785e-11	7.159279132819891e-08	2.897231505928412e-13	5.36750065659092e-06	9.344434699272329e-05	8.513233035506115e-09	1.704763496971661	0.0	1.1734625590597613e-05	0.0	0.0	0.0	0.0	0.0	1.7742073569793668	254.44194429760609	33.115558362614	9.569928047693852e-05	3.75629017855525e-09	4.735246451052609e-08	0.0	0.0010361012911405383	1.0001359932059776e-06	0.10882044137707637	2.7701940369509047e-08	1.244208439908131e-08	4.163327415748503e-13	8.84258573900424e-12	9.109730556267155e-09	3.686553641413416e-14	7.362896089535321e-07	4.592041239068604e-05	8.413717527303208e-10	1.6925379872018802	0.0	2.3384195672917947e-06	0.0	0.0	0.0	0.0	0.0	1.8456759963382616	116.78579542087745	29.081791684462942	0.000460827267194942	5.4293368535334676e-08	2.271676415152588e-07	0.0	0.0022899870336899673	2.2104961481253997e-06	0.45701082879574567	6.122660670865878e-08	1.802400508269606e-07	6.885813266028089e-12	6.737985457253893e-11	6.941550474507742e-08	2.8091143183639924e-13	1.066060783900281e-05	0.00022487941332657442	1.3968126483518948e-08	1.7186962035951907	0.0	8.061944360196612e-06	0.0	0.0	0.0	0.0	0.0	1.6925000913650312	250.57556079708752	28.2375288342574	0.00010205253197259669	7.450298229652798e-09	5.049078691104968e-08	0.0	0.0010880962961242735	1.0503261341126582e-06	0.09875814918206988	2.9092092790363303e-08	2.4681899883090405e-08	9.70323168205262e-13	2.0297892329365906e-11	2.091111548733104e-08	8.462369956441996e-14	1.4605541724916889e-06	4.905650043931245e-05	1.9611445231320003e-09	1.6944475426691004	0.0	5.111271455381295e-06	0.0	0.0	0.0	0.0	0.0	1.8345046650684633	135.39389123212987	58.41552089257052	0.0002695582206935503	3.943723375162922e-08	1.3294776961952743e-07	0.0	0.0015529464702997437	1.4990400597634815e-06	0.5380368500310615	4.152064084998946e-08	1.308357397057563e-07	2.4851116248259894e-12	2.8177886579389352e-11	2.902918246391467e-08	1.1747577741787506e-13	7.73967906249636e-06	0.00013102771844473898	5.038569952041744e-09	1.7110202467150135	0.0	4.971589815405183e-06	0.0	0.0	0.0	0.0	0.0	1.7376023977818489	119.59743265123757	35.37629199463326	0.00040372517737830737	5.07501902172229e-08	1.9903406415189993e-07	0.0	0.002054530173582216	1.98321256392819e-06	0.48733242303297303	5.493129228102973e-08	1.684514810943037e-07	5.287819066310794e-12	5.2984616513264345e-11	5.458536359743925e-08	2.2089671862424153e-13	9.963710330638318e-06	0.00019683615664069755	1.072570933482567e-08	1.7168789161943188	0.0	7.066105503727059e-06	0.0	0.0	0.0	0.0	0.0	1.7032527725598823	58.40518488403787	130.70112309427466	0.00037942724713881576	3.4978772943281644e-08	1.8674336416742145e-07	0.0	0.0009429415068761634	9.102096753851191e-07	1.698485496977873	2.5211152314068936e-08	1.1602147273950963e-07	9.806002849445986e-13	4.806436293718419e-12	4.951647658600007e-09	2.0038299331698765e-14	6.863646143721278e-06	0.00018399050754196075	1.992373917505075e-09	1.7086975202463384	0.0	1.3966173656932165e-06	0.0	0.0	0.0	0.0	0.0	1.7510711819789322	25.97845492626549	202.6463325794667	0.00043179358769864575	2.194304764236944e-08	2.1232841642902846e-07	0.0	0.0004773031953468503	4.6073479511603245e-07	2.998877432310151	1.2761518992857985e-08	7.27409060895171e-08	3.959691159813539e-13	8.640526412771079e-13	8.901575785698347e-10	3.6022577785652126e-15	4.303815212541661e-06	0.00020838488587163046	8.052436473507591e-10	1.7019043345959164	0.0	4.959972929240862e-07	0.0	0.0	0.0	0.0	0.0	1.7905555852236268	2.9482066574130394e-06	2.0636830006788437e-08	7.937240650451034e-08	2.063745091806084e-08	0.011985096618890873	4.1295476732363904e-06	1.3320844646238979e-06	0.0	0.0	0.0	0.0	2.0647742657828383e-08	8.817312604669264e-08	0.0	2.9497705371726417e-06	2.064778063938852e-08	7.941452441434898e-08	2.064839805205555e-08	2.064774694947614e-08	1.3320919939042538e-06	0.011985164710851922	4.129570630343022e-06	0.0	0.0	0.0	2.064785742417853e-08	8.495342847999204e-08	0.0	2.9497864285019572e-06	2.064789461680169e-08	7.941496286279304e-08	2.0648509272194108e-08	2.0647861696643375e-08	1.3315341244211499e-06	0.011980145977666406	4.127840897811821e-06	0.0	0.0	0.0	2.063920874466583e-08	8.667947757490735e-08	0.0	2.9485505793468803e-06	2.0639246081056887e-08	7.938169932860796e-08	2.063985831125017e-08	2.0639213000273968e-08	1.3304462117442536e-06	0.011970358273008365	4.124468015856813e-06	0.0	0.0	0.0	2.062234431725795e-08	8.918134431171069e-08	0.0	2.9461410589550166e-06	2.062238195745286e-08	7.93168373825646e-08	2.062299165087315e-08	2.062234855523324e-08	1.3288620053641511e-06	0.011956105256155996	4.119556609567112e-06	0.0	0.0	0.0	2.059778726748387e-08	8.746275751415036e-08	0.0	2.942632468493432e-06	2.059782444235705e-08	7.922238547191056e-08	2.059843149931509e-08	2.059779148713357e-08	1.3268130752636727e-06	0.011937670973008675	4.113204546812731e-06	0.0	0.0	0.0	2.056602693473981e-08	8.732789584350388e-08	0.0	2.938094864726791e-06	2.0566063926482398e-08	7.910022971459355e-08	2.0566668253975155e-08	2.0566031135417355e-08	1.324329051271463e-06	0.01191532201245424	4.105503680889123e-06	0.0	0.0	0.0	2.052752258554437e-08	8.335932129940531e-08	0.0	2.932593718977703e-06	2.0527558703229585e-08	7.895213277738162e-08	2.0528160214152605e-08	2.0527526766644516e-08	1.3214376964094326e-06	0.011889308167098812	4.09654007798214e-06	0.0	0.0	0.0	2.0482704550867712e-08	8.67939374519704e-08	0.0	2.9261907836190254e-06	2.0482741033271993e-08	7.87797572011664e-08	2.048333964649898e-08	2.0482708711826096e-08	1.3181652906061779e-06	0.011859865885598902	4.0863952066982196e-06	0.0	0.0	0.0	2.0431980173783405e-08	8.725174092121558e-08	0.0	2.918944025968305e-06	2.0432016681992388e-08	7.858466362187826e-08	2.043261232227799e-08	2.0431984314077076e-08	1.3145365610722318e-06	0.011827217646265192	4.075145722201774e-06	0.0	0.0	0.0	2.0375732730154114e-08	8.651986364166061e-08	0.0	2.9109082039471537e-06	2.037576894904807e-08	7.836832626881235e-08	2.03763615469815e-08	2.0375736849300708e-08	1.3105749266785133e-06	0.011791574155812166	4.06286422379578e-06	0.0	0.0	0.0	2.0314325216534868e-08	8.439858699553005e-08	0.0	2.9021351856546893e-06	2.0314360905390203e-08	7.813214156854928e-08	2.0314950397343517e-08	2.031432931409217e-08	1.3063026251809707e-06	0.011753135494046708	4.049619649317199e-06	0.0	0.0	0.0	2.0248102322150135e-08	8.646651720971254e-08	0.0	2.892674353751582e-06	2.0248138223926207e-08	7.787743903211758e-08	2.0248724552028755e-08	2.0248106397715623e-08	1.3017408822185595e-06	0.011712092634398517	4.035477799034273e-06	0.0	0.0	0.0	2.0177393048380516e-08	8.469197635346253e-08	0.0	2.8825725054684967e-06	2.0177428479716938e-08	7.76054785634479e-08	2.0178011591690743e-08	2.017739710159101e-08	1.2969098373046742e-06	0.011668626778074488	4.020501106199809e-06	0.0	0.0	0.0	2.010250956152813e-08	8.69333161818944e-08	0.0	2.871874435422009e-06	2.0102545229571772e-08	7.731746615012035e-08	2.010312507868406e-08	2.0102513592058525e-08	1.2918288081985534e-06	0.01162291173267341	4.004749456620135e-06	0.0	0.0	0.0	2.0023751290662216e-08	8.404708478647975e-08	0.0	2.860622691544399e-06	2.0023786303718284e-08	7.70145472928676e-08	2.002436284857175e-08	2.0023755298225063e-08	1.2865161532080962e-06	0.01157511267331665	3.988279761770311e-06	0.0	0.0	0.0	1.994140279319412e-08	8.46756017073171e-08	0.0	2.848858140803818e-06	1.994143776571305e-08	7.669782223599744e-08	1.9942010970167428e-08	1.9941406777537974e-08	1.2809895325684635e-06	0.011525388494331074	3.9711467690877235e-06	0.0	0.0	0.0	1.985573780634618e-08	8.106596092918934e-08	0.0	2.8366196963147976e-06	1.985577200236327e-08	7.636833862094161e-08	1.9856341835307757e-08	1.9855741767255036e-08	1.275265762137732e-06	0.01147389049293475	3.9534026084069e-06	0.0	0.0	0.0	1.9767016979324776e-08	8.54824776852921e-08	0.0	2.8239448979617164e-06	1.9767051787938348e-08	7.60271071178345e-08	1.9767618223217857e-08	1.976702091661633e-08	1.2693610861857503e-06	0.011420764823576192	3.935097637628124e-06	0.0	0.0	0.0	1.9675492101664505e-08	7.906127337222763e-08	0.0	2.8108692501933875e-06	1.967552564899784e-08	7.567508359793576e-08	1.9676088665071472e-08	1.967549601518967e-08	1.2632908446591e-06	0.011366149504266858	3.916279411199475e-06	0.0	0.0	0.0	1.958140094563645e-08	8.271254315101188e-08	0.0	2.797427237741315e-06	1.9581434974101936e-08	7.531319647866168e-08	1.9581994554021077e-08	1.9581404835276793e-08	1.2570699625685335e-06	0.01131017881969239	3.896994197265673e-06	0.0	0.0	0.0	1.9484974851994784e-08	8.016886749425426e-08	0.0	2.7836515085641553e-06	1.9485008294731852e-08	7.494232472713392e-08	1.948556442580686e-08	1.9484978717662457e-08	1.2507125436382673e-06	0.011252979665210095	3.87728571793486e-06	0.0	0.0	0.0	1.9386432431308364e-08	7.81177668089845e-08	0.0	2.7695734586155945e-06	1.9386465378484104e-08	7.456331360322922e-08	1.9387018052133186e-08	1.9386436272943664e-08	1.2442321520305851e-06	0.01119467408157849	3.857196022652371e-06	0.0	0.0	0.0	1.9285983930830968e-08	8.189254762472939e-08	0.0	2.7552232551753223e-06	1.928601739239851e-08	7.417697528776451e-08	1.9286566603985297e-08	1.9285987748401325e-08	1.2376418191046056e-06	0.01113537931577128	3.836765509151327e-06	0.0	0.0	0.0	1.918383133925422e-08	7.730138411145444e-08	0.0	2.740629402576537e-06	1.9183863863214626e-08	7.378407719117974e-08	1.9184409611720732e-08	1.9183835132753027e-08	1.2309538278806841e-06	0.011075205881768638	3.816032255268087e-06	0.0	0.0	0.0	1.9080165045783563e-08	8.25121853405793e-08	0.0	2.725819549651677e-06	1.908019832922483e-08	7.338536369142746e-08	1.9080740617191322e-08	1.9080168815227902e-08	1.224180105596668e-06	0.011014261092456772	3.7950332359067276e-06	0.0	0.0	0.0	1.8975169924962702e-08	7.883488508316742e-08	0.0	2.710819646934533e-06	1.897520244098962e-08	7.298153344442401e-08	1.8975741274155803e-08	1.8975173670392983e-08	1.2173318090164372e-06	0.010952645328578358	3.7738030374507135e-06	0.0	0.0	0.0	1.8869018908729763e-08	8.159908359850137e-08	0.0	2.69565477511585e-06	1.8869051760247558e-08	7.257326168754207e-08	1.88695871474711e-08	1.886902263020716e-08	1.2104197283589875e-06	0.010890455672954586	3.752375109984881e-06	0.0	0.0	0.0	1.87618792475292e-08	7.794874027195641e-08	0.0	2.680348513711384e-06	1.876191134081733e-08	7.216118324308601e-08	1.8762443293767022e-08	1.8761882945135203e-08	1.2034539768286063e-06	0.01082778311713502	3.730780804805528e-06	0.0	0.0	0.0	1.865390769786067e-08	8.066883491779563e-08	0.0	2.664923568692518e-06	1.865394012179828e-08	7.174590941521137e-08	1.865446865486217e-08	1.8653911371694896e-08	1.1964442967035113e-06	0.010764715315331796	3.709050323326918e-06	0.0	0.0	0.0	1.8545255266813072e-08	7.784128919257764e-08	0.0	2.649401222400399e-06	1.8545287077165324e-08	7.132801318067984e-08	1.854581220716144e-08	1.8545258916992748e-08	1.1893997891305729e-06	0.010701334153336167	3.6872118794159584e-06	0.0	0.0	0.0	1.8436063023736524e-08	7.360997496464396e-08	0.0	2.633801728451787e-06	1.8436093979975778e-08	7.09080398204202e-08	1.8436615725997985e-08	1.8436066650394432e-08	1.1823291066059123e-06	0.010637717480300974	3.665292296101951e-06	0.0	0.0	0.0	1.8326465083792103e-08	7.696653296374796e-08	0.0	2.618144464803544e-06	1.8326496473772193e-08	7.048651104030733e-08	1.832701485708495e-08	1.8326468687075618e-08	1.1752405268350117e-06	0.0105739397732738	3.6433172345501995e-06	0.0	0.0	0.0	1.8216589752820237e-08	7.368582810370451e-08	0.0	2.602447418303325e-06	1.8216620464616453e-08	7.006391109437496e-08	1.8217135508368982e-08	1.821659333289064e-08	1.1681417001735483e-06	0.010510069864878346	3.6213104111018334e-06	0.0	0.0	0.0	1.8106555612538508e-08	7.830181029237144e-08	0.0	2.586727880781383e-06	1.8106586993497313e-08	6.964070552483854e-08	1.810709872267464e-08	1.8106559169569004e-08	1.161039988921884e-06	0.010446173996007436	3.5992946491218063e-06	0.0	0.0	0.0	1.7996476779783376e-08	7.601776546959179e-08	0.0	2.571001793079304e-06	1.7996507644759005e-08	6.921732350221109e-08	1.7997016085903842e-08	1.7996480313958862e-08	1.1539421459082073e-06	0.01038231292397975	3.577290882572571e-06	0.0	0.0	0.0	1.788645792437685e-08	7.638146315661622e-08	0.0	2.555284344414126e-06	1.7886488741446742e-08	6.879417396124222e-08	1.7886993922586183e-08	1.7886461435891973e-08	1.146854606929047e-06	0.010318544553679022	3.5553190626100573e-06	0.0	0.0	0.0	1.7776598802107916e-08	7.465723307704903e-08	0.0	2.5395896642993702e-06	1.777662918886372e-08	6.837163730690948e-08	1.7777131139325342e-08	1.7776602291166672e-08	1.139783338861404e-06	0.010254922570993348	3.533397686714725e-06	0.0	0.0	0.0	1.7666991900386963e-08	7.54442660465727e-08	0.0	2.5239310866189803e-06	1.7667022322999318e-08	6.79500725237551e-08	1.766752107331732e-08	1.7666995367201426e-08	1.1327339684918953e-06	0.010191497601913862	3.5115441980752815e-06	0.0	0.0	0.0	1.7557724435165038e-08	7.416445970753693e-08	0.0	2.5083209502839764e-06	1.755775451520048e-08	6.752981180923966e-08	1.7558250096946466e-08	1.7557727879954792e-08	1.1257116831193226e-06	0.010128316318240353	3.4897746774452682e-06	0.0	0.0	0.0	1.7448876810216217e-08	7.179155670785018e-08	0.0	2.4927707707229453e-06	1.744890637254802e-08	6.711116519057222e-08	1.7449398818219312e-08	1.7448880233207207e-08	1.1187213139645322e-06	0.0100654221880348	3.468104101722158e-06	0.0	0.0	0.0	1.73405239100335e-08	7.347917794647652e-08	0.0	2.4772913592646695e-06	1.7340553573499492e-08	6.669442373872071e-08	1.7341042916443264e-08	1.7340527311457305e-08	1.111767392953894e-06	0.010002855986513726	3.4465465199813222e-06	0.0	0.0	0.0	1.7232735979998913e-08	6.715706366051302e-08	0.0	2.4618924901588116e-06	1.723276453714794e-08	6.627985060402538e-08	1.723325081137052e-08	1.723273936009232e-08	1.104853989939643e-06	0.009940654331491027	3.4251145488420116e-06	0.0	0.0	0.0	1.7125576103212607e-08	7.192310182982454e-08	0.0	2.44658360504189e-06	1.712560535425398e-08	6.586769998170061e-08	1.712608859446159e-08	1.7125579462216236e-08	1.0979850537861965e-06	0.009878852752194441	3.403820429869086e-06	0.0	0.0	0.0	1.7019105487503105e-08	7.147595208869292e-08	0.0	2.4313730657332063e-06	1.7019134557073255e-08	6.545819699579372e-08	1.701961479845494e-08	1.7019108825661862e-08	1.091164047046824e-06	0.009817482402387423	3.3826748970323576e-06	0.0	0.0	0.0	1.6913377802722233e-08	7.314191204210383e-08	0.0	2.416268717809834e-06	1.6913407064193717e-08	6.505155287163074e-08	1.691388434239323e-08	1.691338112028374e-08	1.0843942200517577e-06	0.009756572526389316	3.3616880264077747e-06	0.0	0.0	0.0	1.680844342925231e-08	7.099946976831962e-08	0.0	2.4012776105006033e-06	1.6808472219895274e-08	6.4647957394895e-08	1.6808946570880547e-08	1.680844672646681e-08	1.0776784722352049e-06	0.00969614921141166	3.340868806275758e-06	0.0	0.0	0.0	1.670434730849718e-08	7.13334352144563e-08	0.0	2.3864063211655925e-06	1.6704376065398917e-08	6.424758764719766e-08	1.6704847525439535e-08	1.6704350585616634e-08	1.0710195096925324e-06	0.00963623680512884	3.3202256255644684e-06	0.0	0.0	0.0	1.6601131385099274e-08	6.741480794570765e-08	0.0	2.371660673312404e-06	1.6601159365083666e-08	6.385060041460713e-08	1.660162797062461e-08	1.6601134642377268e-08	1.064419705545724e-06	0.009576856659363187	3.2997658409672044e-06	0.0	0.0	0.0	1.649883244252584e-08	7.005768615641312e-08	0.0	2.3570461905437626e-06	1.6498860783967628e-08	6.345714440872614e-08	1.6499326571656255e-08	1.6498835680216715e-08	1.057881320916732e-06	0.00951802911822189	3.2794964619824984e-06	0.0	0.0	0.0	1.639748552827057e-08	6.658783141896559e-08	0.0	2.342567566187808e-06	1.639751317530951e-08	6.3067345988241e-08	1.639797618183173e-08	1.6397488746629686e-08	1.051406243458627e-06	0.009459771165617758	3.2594233403321738e-06	0.0	0.0	0.0	1.6297119900942427e-08	6.312649558859761e-08	0.0	2.3282291334224315e-06	1.629714687132076e-08	6.268132181550251e-08	1.6297607133396514e-08	1.6297123100225024e-08	1.0449962165090742e-06	0.009402098487003978	3.2395518803608324e-06	0.0	0.0	0.0	1.619776258226433e-08	6.577678527427327e-08	0.0	2.314034897032028e-06	1.6197789905458712e-08	6.229917971149948e-08	1.619824745984159e-08	1.6197765762725533e-08	1.0386528525738836e-06	0.009345025590689757	3.2198870808352545e-06	0.0	0.0	0.0	1.609943856607011e-08	6.761358298061348e-08	0.0	2.299988261075431e-06	1.6099466106200644e-08	6.192101132422326e-08	1.6099920989578328e-08	1.6099441727964976e-08	1.0323774988496047e-06	0.00928856459792472	3.2004331180496852e-06	0.0	0.0	0.0	1.6002168733830237e-08	6.83348859533879e-08	0.0	2.286092204259207e-06	1.6002196324601124e-08	6.154689685004047e-08	1.6002648573551964e-08	1.6002171877413082e-08	1.0261713218433916e-06	0.009232726004239706	3.1811936081557374e-06	0.0	0.0	0.0	1.590597116630177e-08	6.754026634297752e-08	0.0	2.2723492938200213e-06	1.5905998531470184e-08	6.117690540745536e-08	1.590644818241806e-08	1.590597429182586e-08	1.0200353123216258e-06	0.009177518723972072	3.16217162250274e-06	0.0	0.0	0.0	1.5810861220229996e-08	6.640163093888759e-08	0.0	2.2587617533043143e-06	1.581088829181126e-08	6.08110968618706e-08	1.5811335381000442e-08	1.58108643279473e-08	1.0139703175733993e-06	0.009122950380546658	3.143369787657477e-06	0.0	0.0	0.0	1.5716852028447387e-08	6.600681605484313e-08	0.0	2.2453314887836535e-06	1.571687894832472e-08	6.04495225313698e-08	1.57173235117987e-08	1.5716855118608394e-08	1.0079770528344982e-06	0.009069027409260664	3.124790320819061e-06	0.0	0.0	0.0	1.5623954676947904e-08	6.671977905212844e-08	0.0	2.23206009318469e-06	1.562398165172114e-08	6.009222530330749e-08	1.5624423725297843e-08	1.5623957749801507e-08	1.0020561020174981e-06	0.009015755063853693	3.106435032081615e-06	0.0	0.0	0.0	1.553217821620044e-08	6.523123264498027e-08	0.0	2.2189487717924625e-06	1.5532204839276066e-08	5.973923762875085e-08	1.553264445849113e-08	1.5532181271993795e-08	9.962078796396208e-07	0.008963137073967455	3.0883052064058188e-06	0.0	0.0	0.0	1.544152907100623e-08	6.246074999855569e-08	0.0	2.2059984725155107e-06	1.5441555146642643e-08	5.9390585029450775e-08	1.5441992346736326e-08	1.544153210998436e-08	9.904326942126613e-07	0.008911176215476371	3.070401800134191e-06	0.0	0.0	0.0	1.5352012023075687e-08	6.638978508517026e-08	0.0	2.193210069946765e-06	1.5352038696221004e-08	5.9046291053106764e-08	1.5352473512182185e-08	1.5352015045481397e-08	9.847308364032331e-07	0.00885987510368241	3.0527257142961895e-06	0.0	0.0	0.0	1.5263631577554234e-08	6.481275074183125e-08	0.0	2.180583909452933e-06	1.5263657905945012e-08	5.870636499947432e-08	1.5264090372393085e-08	1.5263634583628497e-08	9.791023549185235e-07	0.008809234176920965	3.035277099829953e-06	0.0	0.0	0.0	1.517638848912986e-08	6.057945941829441e-08	0.0	2.168120167861358e-06	1.5176414013969055e-08	5.8370811630695475e-08	1.5176844165157903e-08	1.5176391479110937e-08	9.73547232322771e-07	0.008759253278413072	3.0180559026315523e-06	0.0	0.0	0.0	1.509028248728028e-08	5.8807786965428345e-08	0.0	2.1558189326537555e-06	1.509030763300102e-08	5.803963330334806e-08	1.5090735502846285e-08	1.5090285461403764e-08	9.680654225377031e-07	0.008709931993664502	3.001061979809689e-06	0.0	0.0	0.0	1.500531285754655e-08	6.173777178372164e-08	0.0	2.143680155924062e-06	1.5005338428027238e-08	5.771282872892684e-08	1.5005764050113493e-08	1.500531581604562e-08	9.626568272307046e-07	0.008661269438026984	2.9842950264859957e-06	0.0	0.0	0.0	1.492147807553448e-08	6.012620132538172e-08	0.0	2.1317033947127584e-06	1.492150329874593e-08	5.739038598320532e-08	1.4921926706239974e-08	1.4921481018639936e-08	9.5732116778905e-07	0.00861326310482883	2.9677541789011963e-06	0.0	0.0	0.0	1.4838773822444698e-08	5.873688774654897e-08	0.0	2.11988814801742e-06	1.483879873852772e-08	5.707229157915792e-08	1.4839219964206054e-08	1.4838776750384367e-08	9.520581495665565e-07	0.008565910343131415	2.951438523596701e-06	0.0	0.0	0.0	1.4757195530981475e-08	5.969263142556933e-08	0.0	2.1082338143124667e-06	1.4757220537072058e-08	5.675852932333116e-08	1.4757639613330022e-08	1.4757198443980396e-08	9.46867440042876e-07	0.00851920816122543	2.9353470297055953e-06	0.0	0.0	0.0	1.4676738046807554e-08	5.960012363521764e-08	0.0	2.096739575411126e-06	1.4676762967484126e-08	5.644907718921762e-08	1.4677179926301591e-08	1.4676740945088085e-08	9.417486112074127e-07	0.008473152708249644	2.9194783703363304e-06	0.0	0.0	0.0	1.4597394735462262e-08	6.127065996228652e-08	0.0	2.0854045528618903e-06	1.4597419880998467e-08	5.6143911527730065e-08	1.4597834753957418e-08	1.4597397619243815e-08	9.367012155100698e-07	0.008427739957533556	2.903831158027743e-06	0.0	0.0	0.0	1.4519158659636983e-08	5.834177659624623e-08	0.0	2.074227597458629e-06	1.4519183233626318e-08	5.58430014004623e-08	1.4519596051851435e-08	1.4519161529136184e-08	9.317246817497011e-07	0.008382964769888602	2.8884036219917537e-06	0.0	0.0	0.0	1.4442020965388084e-08	5.663905270894978e-08	0.0	2.0632075887066525e-06	1.4442045182315584e-08	5.5546316641840494e-08	1.4442455976517922e-08	1.4442023820818335e-08	9.26818461498907e-07	0.008338822211017755	2.873194062045593e-06	0.0	0.0	0.0	1.4365973151798841e-08	6.068238796101797e-08	0.0	2.0523434220124535e-06	1.4365997995287033e-08	5.52538275142623e-08	1.4366406795799704e-08	1.4365975993370652e-08	9.219820218001565e-07	0.008295307485802166	2.858200825968502e-06	0.0	0.0	0.0	1.4291006957762834e-08	5.7045289820224436e-08	0.0	2.041633589119298e-06	1.4291031115231079e-08	5.4965493412703944e-08	1.4291437951896237e-08	1.4291009785684086e-08	9.17214639054621e-07	0.008252414083883702	2.8434216705350116e-06	0.0	0.0	0.0	1.4217111167149265e-08	5.712807087310816e-08	0.0	2.031076766234362e-06	1.4217135275995458e-08	5.4681278698128996e-08	1.4217540178254965e-08	1.421711398162439e-08	9.125156868490384e-07	0.008210136369293543	2.8288546538085563e-06	0.0	0.0	0.0	1.4144276070272528e-08	5.936875363295516e-08	0.0	2.020671528675709e-06	1.4144300505215533e-08	5.440114501529984e-08	1.4144703502099482e-08	1.4144278871503188e-08	9.078844953327426e-07	0.008168468315243612	2.814497699194966e-06	0.0	0.0	0.0	1.4072491284158917e-08	5.78997764241307e-08	0.0	2.0104162474689454e-06	1.4072515400529142e-08	5.412504850898972e-08	1.4072916520605803e-08	1.4072494072343913e-08	9.033202999779673e-07	0.008127403043114632	2.800348436593694e-06	0.0	0.0	0.0	1.4001744958302477e-08	5.7608698176391845e-08	0.0	2.0003093515714727e-06	1.4001768965056019e-08	5.385294688351658e-08	1.4002168236472826e-08	1.40017477336374e-08	8.988223699932503e-07	0.00808693397781392	2.786404600492944e-06	0.0	0.0	0.0	1.3932025765141317e-08	5.884937872501455e-08	0.0	1.990349230821758e-06	1.3932049928078847e-08	5.3584796789978814e-08	1.393244737856692e-08	1.3932028527818821e-08	8.943899600041421e-07	0.008047054413038988	2.772663880174371e-06	0.0	0.0	0.0	1.3863322151080831e-08	5.586235487249736e-08	0.0	1.980534092607158e-06	1.3863345741769766e-08	5.332054996751241e-08	1.3863741398596367e-08	1.3863324901290712e-08	8.900222393108116e-07	0.008007756874796422	2.7591237004039076e-06	0.0	0.0	0.0	1.3795621239947458e-08	5.5082006481052925e-08	0.0	1.9708622562295548e-06	1.3795644641647969e-08	5.306016116812518e-08	1.3796038531671497e-08	1.3795623977876274e-08	8.857184361499216e-07	0.007969034419350993	2.745781668658881e-06	0.0	0.0	0.0	1.3728911069125007e-08	5.38423620019184e-08	0.0	1.961331946467654e-06	1.372893420158993e-08	5.2803582599045814e-08	1.372932635124026e-08	1.3728913794956503e-08	8.814777357476744e-07	0.007930879715991913	2.732635259081263e-06	0.0	0.0	0.0	1.3663179009320375e-08	5.5484206393200405e-08	0.0	1.95194144095135e-06	1.3663202365399946e-08	5.255076789030148e-08	1.3663592800709162e-08	1.3663181723235333e-08	8.772993523190876e-07	0.007893285694823013	2.719682035682939e-06	0.0	0.0	0.0	1.3598412880590266e-08	5.649642813872164e-08	0.0	1.9426889153798733e-06	1.3598436363392001e-08	5.230166792772644e-08	1.3598825109969873e-08	1.359841558276673e-08	8.731824529358864e-07	0.007856244861789216	2.7069194163279745e-06	0.0	0.0	0.0	1.353459977225209e-08	5.853038532917972e-08	0.0	1.933572563511529e-06	1.3534623552277225e-08	5.2056234083297506e-08	1.353501063532771e-08	1.3534602462865193e-08	8.69126215936924e-07	0.007819749824205616	2.6943448538109186e-06	0.0	0.0	0.0	1.3471726948275796e-08	5.4492930971573175e-08	0.0	1.9245903912225297e-06	1.347174997364926e-08	5.1814412670848694e-08	1.3472135417912952e-08	1.3471729627497879e-08	8.651297297929283e-07	0.007783792380826162	2.6819555223266813e-06	0.0	0.0	0.0	1.3409780279632716e-08	5.694088929904771e-08	0.0	1.9157406921179853e-06	1.3409803683095202e-08	5.1576157750339853e-08	1.3410187512958889e-08	1.3409782947632895e-08	8.611922261429601e-07	0.0077483656185131965	2.669749039908255e-06	0.0	0.0	0.0	1.3348747856485401e-08	5.328408256110305e-08	0.0	1.9070214508230822e-06	1.3348770573443652e-08	5.1341415063431624e-08	1.3349152812838674e-08	1.3348750513430405e-08	8.57312786709348e-07	0.007713461275300883	2.657722559831602e-06	0.0	0.0	0.0	1.328861544521051e-08	5.520933330525546e-08	0.0	1.8984309248184077e-06	1.328863844741009e-08	5.1110137697500715e-08	1.3289019119913957e-08	1.3288618091263884e-08	8.534906285638112e-07	0.00767907230698384	2.6458736549709546e-06	0.0	0.0	0.0	1.3229370910176796e-08	5.236632693999132e-08	0.0	1.8899671231084405e-06	1.3229393368457939e-08	5.0882272050494975e-08	1.322977249721306e-08	1.3229373545499685e-08	8.497248481721558e-07	0.007645190584243363	2.634199524309994e-06	0.0	0.0	0.0	1.3171000246299647e-08	5.5314881186466966e-08	0.0	1.8816283059401382e-06	1.3171023158657093e-08	5.065777128423089e-08	1.3171400766462298e-08	1.3171002871050191e-08	8.460146662267148e-07	0.007611809095447308	2.6226977519483536e-06	0.0	0.0	0.0	1.3113491374074903e-08	5.556744348464462e-08	0.0	1.873412532215769e-06	1.3113514230731156e-08	5.043658313996406e-08	1.3113890339974701e-08	1.3113493988408902e-08	8.423592053616614e-07	0.00757891994671673	2.6113656179952707e-06	0.0	0.0	0.0	1.3056830694045916e-08	5.3720948750133144e-08	0.0	1.8653178955486744e-06	1.3056853240363468e-08	5.0218656293410146e-08	1.305722787304092e-08	1.3056833298116338e-08	8.387576067392247e-07	0.007546515410871472	2.6002004599996723e-06	0.0	0.0	0.0	1.3001004893954618e-08	5.34912594223445e-08	0.0	1.8573425625275338e-06	1.3001027354039462e-08	5.000394138490756e-08	1.3001400531779163e-08	1.3001007487911734e-08	8.352090471348741e-07	0.0075145880811499895	2.5891997259152287e-06	0.0	0.0	0.0	1.2946001213566852e-08	5.468437586986635e-08	0.0	1.8494847137039322e-06	1.294602383597708e-08	4.9792389430688733e-08	1.2946395580048029e-08	1.2946003797558408e-08	8.317127108694216e-07	0.00748313061867687	2.5783608870873234e-06	0.0	0.0	0.0	1.2891807009607071e-08	5.4111678597881175e-08	0.0	1.8417424640907015e-06	1.2891829491644732e-08	4.9583949682565476e-08	1.2892199822934689e-08	1.2891809583778372e-08	8.282677503000206e-07	0.007452135396993981	2.5676813157706794e-06	0.0	0.0	0.0	1.2838409143346273e-08	5.3887548039783577e-08	0.0	1.834113988081188e-06	1.28384315421526e-08	4.937857299097112e-08	1.2838800481190074e-08	1.2838411707839996e-08	8.248733471560655e-07	0.007421595053910089	2.5571584752772196e-06	0.0	0.0	0.0	1.2785794931341612e-08	5.529217862212998e-08	0.0	1.82659750598459e-06	1.2785817530005342e-08	4.917621144247125e-08	1.2786185096976179e-08	1.2785797486297966e-08	8.21528705703545e-07	0.007391502429999576	2.5467898987847137e-06	0.0	0.0	0.0	1.2733952039479598e-08	5.198950906640002e-08	0.0	1.8191910988792395e-06	1.273397402313971e-08	4.897681337529457e-08	1.273434023783862e-08	1.2733954585036462e-08	8.182329619643874e-07	0.007361849751833193	2.5365729079071033e-06	0.0	0.0	0.0	1.268286707582723e-08	5.1302005049230677e-08	0.0	1.8118930337767135e-06	1.2682888890960705e-08	4.87803321333152e-08	1.2683253772856166e-08	1.2682869612119777e-08	8.149853430014749e-07	0.007332630065093011	2.5265051064949014e-06	0.0	0.0	0.0	1.263252805963486e-08	5.336025409261504e-08	0.0	1.8047016047155264e-06	1.263255019205269e-08	4.8586721788019954e-08	1.263291376029621e-08	1.2632530586796042e-08	8.117850889700337e-07	0.007303836533255325	2.516584138986202e-06	0.0	0.0	0.0	1.25829232130908e-08	5.2845106107751546e-08	0.0	1.7976149948639104e-06	1.258294520894845e-08	4.83959334260829e-08	1.25833074823339e-08	1.2582925731251418e-08	8.086313850809557e-07	0.0072754618254532765	2.5068074794855388e-06	0.0	0.0	0.0	1.2534039906715247e-08	4.96139717701355e-08	0.0	1.7906313992119231e-06	1.2534061306929531e-08	4.820791845244257e-08	1.2534422303897168e-08	1.2534042416003634e-08	8.055234223229318e-07	0.007247498662803877	2.4971726200092197e-06	0.0	0.0	0.0	1.2485865600587332e-08	4.9852523795352476e-08	0.0	1.7837491772063952e-06	1.2485887002419361e-08	4.8022632699504664e-08	1.248624674111177e-08	1.2485868101129389e-08	8.02460471781755e-07	0.007219940487072111	2.487677300882826e-06	0.0	0.0	0.0	1.2438388996332923e-08	5.167695393294161e-08	0.0	1.7769666692409063e-06	1.2438410678477208e-08	4.784003148673617e-08	1.2438769176730632e-08	1.2438391488252544e-08	7.994417946028274e-07	0.0071927806505880714	2.478319231615375e-06	0.0	0.0	0.0	1.2391598641495025e-08	5.2617465547286423e-08	0.0	1.7702821773395048e-06	1.2391620449590496e-08	4.766006910063571e-08	1.2391977724919857e-08	1.2391601124913996e-08	7.964666325347754e-07	0.007166012331166259	2.469096061583528e-06	0.0	0.0	0.0	1.2345482782954741e-08	5.214776460915095e-08	0.0	1.76369400861132e-06	1.2345504465843229e-08	4.748269996461193e-08	1.234586053544111e-08	1.2345485257992665e-08	7.935342292311274e-07	0.007139628723760395	2.4600054460690563e-06	0.0	0.0	0.0	1.2300029697118727e-08	5.060717138914196e-08	0.0	1.7572004980465468e-06	1.230005107247895e-08	4.730787925268688e-08	1.2300405953223571e-08	1.2300032163892987e-08	7.906438413585691e-07	0.007113623140406441	2.451045080695582e-06	0.0	0.0	0.0	1.2255227862102923e-08	5.091598652849991e-08	0.0	1.7508000726736752e-06	1.225524925897926e-08	4.7135564616720446e-08	1.2255602967464693e-08	1.225523032072875e-08	7.877947701992876e-07	0.0070879892945541955	2.4422127993992685e-06	0.0	0.0	0.0	1.2211066447586229e-08	5.2806765156056416e-08	0.0	1.7444911769790182e-06	1.2211088137026992e-08	4.6965714178577203e-08	1.2211440689566724e-08	1.2211068898176927e-08	7.849863247099551e-07	0.007062720968702958	2.433506459907569e-06	0.0	0.0	0.0	1.216753474220399e-08	5.107164049981995e-08	0.0	1.7382721518140538e-06	1.2167556092900717e-08	4.679828327010635e-08	1.216790750548777e-08	1.2167537184870943e-08	7.822177622226161e-07	0.007037811480876981	2.4249237599056974e-06	0.0	0.0	0.0	1.2124621234380072e-08	5.0920353490810904e-08	0.0	1.7321414809935883e-06	1.2124642513574866e-08	4.663323107198609e-08	1.2124992801929586e-08	1.2124623669232465e-08	7.794884094241087e-07	0.007013254773098316	2.41646261208574e-06	0.0	0.0	0.0	1.2082315487573052e-08	5.159573579927337e-08	0.0	1.7260976591994076e-06	1.208233686209107e-08	4.64705170574607e-08	1.2082686041662792e-08	1.2082317914718209e-08	7.767975977367974e-07	0.006989044829995873	2.4081209438201254e-06	0.0	0.0	0.0	1.2040607138643233e-08	5.112707822459583e-08	0.0	1.72013915151177e-06	1.2040628394294698e-08	4.6310099902866154e-08	1.2040976480247206e-08	1.2040609558186642e-08	7.741446428882679e-07	0.006965175494990993	2.399896633825221e-06	0.0	0.0	0.0	1.1999485581170479e-08	4.899086834928771e-08	0.0	1.7142644320094624e-06	1.1999506429019976e-08	4.615193852680322e-08	1.199985343623236e-08	1.1999487993215657e-08	7.7152886441963e-07	0.00694164064581648	2.3917875726394264e-06	0.0	0.0	0.0	1.1958940267844856e-08	4.7337532977987013e-08	0.0	1.7084720467656691e-06	1.1958960789040127e-08	4.599599378609906e-08	1.1959306732128719e-08	1.195894267249338e-08	7.689496162387475e-07	0.006918434469409629	2.383791757341277e-06	0.0	0.0	0.0	1.1918961184057237e-08	5.050571119907107e-08	0.0	1.7027606668479345e-06	1.1918982172049152e-08	4.5842229902659584e-08	1.191932706540754e-08	1.1918963581408886e-08	7.664063124872774e-07	0.006895551694642507	2.3759073717399503e-06	0.0	0.0	0.0	1.1879539248852016e-08	4.935513798482754e-08	0.0	1.6971287894631296e-06	1.1879560058778058e-08	4.569060641776556e-08	1.1879903916514949e-08	1.1879541639005069e-08	7.638982817314602e-07	0.006872986280450659	2.368132334351575e-06	0.0	0.0	0.0	1.1840664054807868e-08	5.056379930637934e-08	0.0	1.6915750713800069e-06	1.1840685046840621e-08	4.554108716839925e-08	1.1841027882830573e-08	1.1840666437858652e-08	7.614249292696431e-07	0.006850732876143061	2.360464801569227e-06	0.0	0.0	0.0	1.1802326383888593e-08	4.985345260487296e-08	0.0	1.6860980948821403e-06	1.1802347212483873e-08	4.539363398628714e-08	1.180268904033761e-08	1.1802328759931837e-08	7.589856230198624e-07	0.006828785794712267	2.3529028139026245e-06	0.0	0.0	0.0	1.1764516438640964e-08	5.0875659526514435e-08	0.0	1.6806965545289448e-06	1.1764537417849088e-08	4.5248211725824717e-08	1.1764878250950374e-08	1.176451880776959e-08	7.565797852049714e-07	0.006807139837741379	2.3454445802118226e-06	0.0	0.0	0.0	1.1727225263363723e-08	4.9693244579163806e-08	0.0	1.675369062608909e-06	1.1727245949214342e-08	4.510478302655009e-08	1.1727585800686483e-08	1.172722762566911e-08	7.542067964132047e-07	0.006785789432220787	2.3380881802844955e-06	0.0	0.0	0.0	1.1690443256993436e-08	4.9069111390232155e-08	0.0	1.6701143406828219e-06	1.1690463857725808e-08	4.4963313469800585e-08	1.1690802740469911e-08	1.1690445612565182e-08	7.518660908625423e-07	0.0067647294876569345	2.3308318601662566e-06	0.0	0.0	0.0	1.1654161649756682e-08	4.7949815858412206e-08	0.0	1.6649310852417385e-06	1.1654182019056985e-08	4.482376796201912e-08	1.1654519945736398e-08	1.1654163998682861e-08	7.495570885534061e-07	0.006743954785640155	2.323673821825828e-06	0.0	0.0	0.0	1.1618371451495432e-08	4.907642040540659e-08	0.0	1.6598180899784489e-06	1.1618391989261362e-08	4.468611402649381e-08	1.1618728972334032e-08	1.1618373793862497e-08	7.472792567408358e-07	0.006723460532919124	2.3166124137260745e-06	0.0	0.0	0.0	1.158306440452262e-08	4.8123393623957314e-08	0.0	1.6547740663834446e-06	1.1583084749009302e-08	4.4550316973501696e-08	1.158342080069461e-08	1.158306674041565e-08	7.450320211482768e-07	0.0067032415625766645	2.3096458555768983e-06	0.0	0.0	0.0	1.1548231607386129e-08	4.847219658874661e-08	0.0	1.6497978265966663e-06	1.1548251983484556e-08	4.441634482298574e-08	1.1548587115796283e-08	1.1548233936888535e-08	7.428148561672021e-07	0.0066832931455709284	2.302772517963927e-06	0.0	0.0	0.0	1.1513864913012687e-08	4.9791716934076054e-08	0.0	1.6448881989810686e-06	1.1513885491430754e-08	4.4284166031657686e-08	1.1514219716178311e-08	1.1513867236206513e-08	7.406272430468476e-07	0.006663610614561455	2.295990792732042e-06	0.0	0.0	0.0	1.1479956280625323e-08	4.68697616514068e-08	0.0	1.6400439043390118e-06	1.147997631870774e-08	4.415374616052351e-08	1.148030964745551e-08	1.1479958597591203e-08	7.384686094140607e-07	0.006644188819758722	2.2892989054905854e-06	0.0	0.0	0.0	1.1446496838269044e-08	4.850367887560684e-08	0.0	1.6352638875968355e-06	1.144651707996913e-08	4.402505680440936e-08	1.1446849524111079e-08	1.1446499149085932e-08	7.363384917462954e-07	0.006625023590721876	2.282695419296842e-06	0.0	0.0	0.0	1.141347940122914e-08	4.873957078794736e-08	0.0	1.6305469970534518e-06	1.1413499713510799e-08	4.389806695676635e-08	1.1413831284235974e-08	1.141348170597484e-08	7.342363789523274e-07	0.00660611032902659	2.2761787497400385e-06	0.0	0.0	0.0	1.138089604745035e-08	4.9216693036169036e-08	0.0	1.6258921174175875e-06	1.1380916412491184e-08	4.3772746591286135e-08	1.13812471207899e-08	1.138089834620127e-08	7.321617759950352e-07	0.006587444580691704	2.2697473621779457e-06	0.0	0.0	0.0	1.1348739103720161e-08	4.560220268798384e-08	0.0	1.6212980525452332e-06	1.1348758804129873e-08	4.364906350497323e-08	1.1349088660763204e-08	1.1348741396551355e-08	7.3011414762338e-07	0.006569021529924999	2.2633995973006377e-06	0.0	0.0	0.0	1.1317000273487357e-08	4.780341778942349e-08	0.0	1.6167638658793987e-06	1.1317020332667562e-08	4.3526992483372534e-08	1.131734934825597e-08	1.1317002560472288e-08	7.280930852690313e-07	0.006550837500721037	2.257134188527753e-06	0.0	0.0	0.0	1.1285673223849211e-08	4.81937935164939e-08	0.0	1.612288462188042e-06	1.1285693331678945e-08	4.3406504040238234e-08	1.1286021516642514e-08	1.1285675505060416e-08	7.260981013393068e-07	0.006532888106079706	2.25094962429444e-06	0.0	0.0	0.0	1.1254750396980086e-08	4.675936919825204e-08	0.0	1.6078707588580267e-06	1.1254770223070124e-08	4.328756902906069e-08	1.1255097587629498e-08	1.1254752672488728e-08	7.241287135731111e-07	0.006515169006970864	2.2448444095639106e-06	0.0	0.0	0.0	1.1224224317694678e-08	4.540181772159956e-08	0.0	1.6035097368778005e-06	1.1224243873938158e-08	4.3170160015602585e-08	1.1224570428134808e-08	1.122422658757055e-08	7.221844702442424e-07	0.006497676139092725	2.2388171439604787e-06	0.0	0.0	0.0	1.1194087984113312e-08	4.570263371185759e-08	0.0	1.599204437509201e-06	1.1194107573276399e-08	4.3054251188304226e-08	1.1194433326990179e-08	1.1194090248424986e-08	7.20264948366926e-07	0.00648040569672676	2.2328665162064303e-06	0.0	0.0	0.0	1.1164334839846353e-08	4.5159565710317355e-08	0.0	1.5949538580193436e-06	1.116435430213392e-08	4.2939815551205324e-08	1.1164679265064169e-08	1.1164337098661307e-08	7.183697023081058e-07	0.006463353670393924	2.2269911448145485e-06	0.0	0.0	0.0	1.1134957977456466e-08	4.5461220851842324e-08	0.0	1.5907570573703707e-06	1.1134977473405848e-08	4.282682776929145e-08	1.1135301655090653e-08	1.1134960230840937e-08	7.164983161058073e-07	0.006446516317571565	2.221189740280836e-06	0.0	0.0	0.0	1.1105950949422569e-08	4.475150897931254e-08	0.0	1.586613064609989e-06	1.1105970290600478e-08	4.2715261702214576e-08	1.1106293700402362e-08	1.1105953197441711e-08	7.146503580570983e-07	0.006429889754113846	2.2154609643021253e-06	0.0	0.0	0.0	1.1077307064227627e-08	4.451151783865014e-08	0.0	1.5825209634796383e-06	1.1077326340065411e-08	4.260509268208511e-08	1.1077648987188257e-08	1.1077309306945379e-08	7.128254227116316e-07	0.006413470332074513	2.209803559960778e-06	0.0	0.0	0.0	1.104902003728237e-08	4.511035797994995e-08	0.0	1.5784798647747315e-06	1.1049039397519733e-08	4.2496296769365155e-08	1.1049361291015189e-08	1.1049022274761597e-08	7.110231170255548e-07	0.00639725451513144	2.2042163088001834e-06	0.0	0.0	0.0	1.102108377630271e-08	4.6797957162170793e-08	0.0	1.5744889037792532e-06	1.1021103410097276e-08	4.2388850683804135e-08	1.1021424558870019e-08	1.1021086008605248e-08	7.09243059050899e-07	0.006381238866794916	2.1986980267617046e-06	0.0	0.0	0.0	1.0993492360994463e-08	4.446851052510613e-08	0.0	1.5705471057114828e-06	1.0993511554513241e-08	4.2282728182004035e-08	1.099383196727939e-08	1.0993494588181143e-08	7.074848120704488e-07	0.0063654194578075625	2.19324735999582e-06	0.0	0.0	0.0	1.0966239022108712e-08	4.646862228833831e-08	0.0	1.5666537087169939e-06	1.096625849790255e-08	4.2177908752948405e-08	1.096657818326151e-08	1.0966241244239068e-08	7.057480430500792e-07	0.006349793291767347	2.1878632760812606e-06	0.0	0.0	0.0	1.0939318597538344e-08	4.2902074388012465e-08	0.0	1.5628077457130445e-06	1.093933747087434e-08	4.207436636052366e-08	1.093965643723587e-08	1.0939320814671124e-08	7.040323180083272e-07	0.0063343564640318635	2.182544429649117e-06	0.0	0.0	0.0	1.091272436043749e-08	4.357141706481203e-08	0.0	1.5590084816943216e-06	1.0912743328503409e-08	4.197208121655894e-08	1.0913061584164487e-08	1.091272657263013e-08	7.023373156091779e-07	0.0063191060834503175	2.177289824542784e-06	0.0	0.0	0.0	1.0886451330022374e-08	4.569446039968879e-08	0.0	1.5552551425229157e-06	1.0886470651952175e-08	4.187103247937468e-08	1.0886788205081103e-08	1.0886453537331562e-08	7.006626946756802e-07	0.006304039080360163	2.1720984030963214e-06	0.0	0.0	0.0	1.0860494217962427e-08	4.587511989839561e-08	0.0	1.5515468860066445e-06	1.086051354603011e-08	4.177119747516529e-08	1.0860830404639364e-08	1.0860496420443983e-08	6.990080797737703e-07	0.0062891520768824875	2.1669690014426614e-06	0.0	0.0	0.0	1.0834847204921233e-08	4.324936766751393e-08	0.0	1.5478828603555344e-06	1.083486604836781e-08	4.167255327174513e-08	1.0835182220308322e-08	1.0834849402629902e-08	6.973730901568263e-07	0.006274441647340919	2.161900439244942e-06	0.0	0.0	0.0	1.0809504389213381e-08	4.565973703854199e-08	0.0	1.5442624192873673e-06	1.0809523635080314e-08	4.1575082469559054e-08	1.080983912811182e-08	1.0809506582202781e-08	6.957574454203526e-07	0.0062599052688549345	2.1568918472373545e-06	0.0	0.0	0.0	1.078446142450922e-08	4.4030232079609793e-08	0.0	1.5406847140479448e-06	1.0784480365052829e-08	4.147876221817e-08	1.0784795186769322e-08	1.0784463612832393e-08	6.941607648303985e-07	0.0062455395158634896	2.151942045121595e-06	0.0	0.0	0.0	1.0759712409316075e-08	4.6530384192222895e-08	0.0	1.5371491061336613e-06	1.0759731768853377e-08	4.13835753274575e-08	1.0760045926754932e-08	1.07597145930249e-08	6.92582770319404e-07	0.006231341886513199	2.1470501708758766e-06	0.0	0.0	0.0	1.0735253033524394e-08	4.548983642513603e-08	0.0	1.5336547799703002e-06	1.0735272137621316e-08	4.128949984026947e-08	1.0735585639048027e-08	1.0735255212670136e-08	6.910230958478786e-07	0.006217309087453035	2.1422150897555064e-06	0.0	0.0	0.0	1.0711077623409614e-08	4.5243978859647006e-08	0.0	1.5302010553858645e-06	1.0711096710263399e-08	4.119651744471184e-08	1.0711409562443835e-08	1.0711079798042424e-08	6.894814421322728e-07	0.006203438425946397	2.137435873966493e-06	0.0	0.0	0.0	1.0687181540001015e-08	4.538013460334912e-08	0.0	1.5267872391725795e-06	1.0687200634445809e-08	4.110460947796546e-08	1.0687512844487115e-08	1.0687183710170286e-08	6.879575019712916e-07	0.006189727138020716	2.132711571168234e-06	0.0	0.0	0.0	1.0663560021594757e-08	4.35366222292915e-08	0.0	1.5234125969011457e-06	1.066357876929977e-08	4.1013756167461776e-08	1.0663890344171799e-08	1.0663562187349063e-08	6.864509476154096e-07	0.006176172274827751	2.1280411653182658e-06	0.0	0.0	0.0	1.0640207987977573e-08	4.377801108124778e-08	0.0	1.5200765053923318e-06	1.0640226752670433e-08	4.092394073568485e-08	1.0640537699242576e-08	1.0640210149364543e-08	6.849615052740119e-07	0.006162771372997445	2.1234238076521967e-06	0.0	0.0	0.0	1.0617121195326839e-08	4.4847103546206126e-08	0.0	1.5167783282588452e-06	1.0617140129952981e-08	4.0835146049542045e-08	1.061745045498765e-08	1.0617123352393418e-08	6.834888941723193e-07	0.00614952190632245	2.1188586277537277e-06	0.0	0.0	0.0	1.0594295291560334e-08	4.4892538525745425e-08	0.0	1.5135173892617714e-06	1.0594314167598965e-08	4.074735390308116e-08	1.0594623877733753e-08	1.0594297444352752e-08	6.82032812915342e-07	0.006136421163072804	2.1143446912811898e-06	0.0	0.0	0.0	1.0571725604968851e-08	4.18464683002985e-08	0.0	1.5102929889776907e-06	1.0571743969775685e-08	4.0660545466179955e-08	1.0572053071516033e-08	1.0571727753532467e-08	6.805929490112564e-07	0.006123466331678152	2.109881029491678e-06	0.0	0.0	0.0	1.0549407291836948e-08	4.2390278615836363e-08	0.0	1.507104584084946e-06	1.054942573331248e-08	4.0574706111261156e-08	1.0549734233082314e-08	1.0549409436216223e-08	6.79169065403719e-07	0.006110655279275207	2.105466907499755e-06	0.0	0.0	0.0	1.0527336677736902e-08	4.298045676745659e-08	0.0	1.5039515672967367e-06	1.0527355207306579e-08	4.0489819488701515e-08	1.052766311142427e-08	1.0527338817975746e-08	6.777608932007785e-07	0.006097985586570631	2.101101491725984e-06	0.0	0.0	0.0	1.050550959477081e-08	4.4516315768409884e-08	0.0	1.5008333578680623e-06	1.0505528326641818e-08	4.0405869963441565e-08	1.0505835641326194e-08	1.0505511730912418e-08	6.763681756313929e-07	0.0060854549433258	2.096783986166591e-06	0.0	0.0	0.0	1.0483922062919129e-08	4.35568598227031e-08	0.0	1.4977493220805647e-06	1.0483940655406437e-08	4.0322840474285304e-08	1.048424738675877e-08	1.048392419500602e-08	6.74990630164012e-07	0.006073060807530148	2.092513514957595e-06	0.0	0.0	0.0	1.046256970286115e-08	4.3915272669409404e-08	0.0	1.4946989093855626e-06	1.0462588339851135e-08	4.024071619912256e-08	1.0462894493880583e-08	1.0462571830935026e-08	6.736280139305976e-07	0.0060608009940336304	2.0882893251955758e-06	0.0	0.0	0.0	1.044144875007913e-08	4.515405287963985e-08	0.0	1.4916815780139633e-06	1.0441467587682712e-08	4.015948255221267e-08	1.0441773170307357e-08	1.0441450874181083e-08	6.722800879537377e-07	0.0060486733526911455	2.084110676038258e-06	0.0	0.0	0.0	1.0420555500361083e-08	4.198970332376029e-08	0.0	1.4886966645922679e-06	1.0420573755421339e-08	4.0079121674021465e-08	1.0420878772423655e-08	1.0420557620531583e-08	6.709465530220892e-07	0.006036675191423087	2.079976639911477e-06	0.0	0.0	0.0	1.0399885315835242e-08	4.416021144441158e-08	0.0	1.4857437546572517e-06	1.0399903941872961e-08	3.999962240611155e-08	1.0400208398986567e-08	1.0399887432113811e-08	6.696272319177156e-07	0.0060248049157456685	2.075886667433577e-06	0.0	0.0	0.0	1.0379435449593023e-08	4.14315045687048e-08	0.0	1.4828221944378615e-06	1.0379453570775342e-08	3.992096714747799e-08	1.0379757473597766e-08	1.037943756201887e-08	6.683218290903353e-07	0.006013059866519411	2.071839842379558e-06	0.0	0.0	0.0	1.035920132050847e-08	4.423743300563318e-08	0.0	1.4799315959170052e-06	1.0359219926051834e-08	3.9843145451673316e-08	1.0359523280137314e-08	1.0359203429119855e-08	6.670301792933874e-07	0.00600143855696996	2.0678356524798082e-06	0.0	0.0	0.0	1.0339180367233259e-08	4.1281418548486535e-08	0.0	1.4770713045523624e-06	1.0339198426045402e-08	3.9766139696943356e-08	1.033950123680799e-08	1.0339182472068183e-08	6.657519855572585e-07	0.005989938315188799	2.063873177108739e-06	0.0	0.0	0.0	1.031936798663846e-08	4.331420217690652e-08	0.0	1.4742409373899892e-06	1.0319386390123047e-08	3.9689939573162516e-08	1.0319688662931874e-08	1.0319370087733927e-08	6.644870842116729e-07	0.0059785576685844975	2.0599519088829452e-06	0.0	0.0	0.0	1.0299761641806767e-08	4.138713715324099e-08	0.0	1.471439903794281e-06	1.0299779683955593e-08	3.96145291790679e-08	1.0300081424058901e-08	1.029976373919951e-08	6.63235208789685e-07	0.005967294219687067	2.0560710217379426e-06	0.0	0.0	0.0	1.0280357202414906e-08	4.1583889806557496e-08	0.0	1.4686677683661643e-06	1.0280375259816157e-08	3.953989679263481e-08	1.0280676472395081e-08	1.0280359296140806e-08	6.619961688656177e-07	0.005956146255183039	2.052229925345224e-06	0.0	0.0	0.0	1.026115171681991e-08	4.095935242918733e-08	0.0	1.4659240355106392e-06	1.0261169648629256e-08	3.9466029071267695e-08	1.0261470338774792e-08	1.0261153806914396e-08	6.607697439196297e-07	0.005945111790997053	2.0484279360808894e-06	0.0	0.0	0.0	1.024214176690165e-08	4.088347057854282e-08	0.0	1.4632082506176142e-06	1.0242159668201082e-08	3.939291377576163e-08	1.0242459840926856e-08	1.0242143853399547e-08	6.595557331248362e-07	0.00593418902023506	2.0446644313711037e-06	0.0	0.0	0.0	1.0223324239790422e-08	4.173925086116258e-08	0.0	1.4605199794538415e-06	1.0223342278970028e-08	3.9320539215496994e-08	1.022364193921804e-08	1.0223326322726021e-08	6.583539452572821e-07	0.005923376222402568	2.0409388184119403e-06	0.0	0.0	0.0	1.0204696171466119e-08	4.285715275114458e-08	0.0	1.4578587795343642e-06	1.0204714383617586e-08	3.9248893477712333e-08	1.0205013536253108e-08	1.0204698250873228e-08	6.571641844345705e-07	0.005912671635092834	2.037250489957508e-06	0.0	0.0	0.0	1.018625452569875e-08	4.136491682276054e-08	0.0	1.4552241476174685e-06	1.0186272459550172e-08	3.917796301397342e-08	1.018657110933938e-08	1.0186256601610658e-08	6.559862247139169e-07	0.005902073225440846	2.033598745571383e-06	0.0	0.0	0.0	1.0167995800305522e-08	4.308612626984253e-08	0.0	1.4526157227500008e-06	1.0168013980146453e-08	3.910773810650729e-08	1.0168312131804429e-08	1.0167997872754821e-08	6.548199094351424e-07	0.005891579583929624	2.0299830996003497e-06	0.0	0.0	0.0	1.0149917567020011e-08	4.389332615909825e-08	0.0	1.4500330729516424e-06	1.0149935921619202e-08	3.903820712536507e-08	1.0150233579785487e-08	1.0149919636038966e-08	6.5366504720668e-07	0.005881188988557786	2.0264029587202407e-06	0.0	0.0	0.0	1.0132016859220872e-08	4.2527820295752007e-08	0.0	1.4474757227006014e-06	1.0132034955410115e-08	3.8969357268401985e-08	1.0132332124629363e-08	1.0132018924841235e-08	6.525214241819322e-07	0.005870899515293152	2.0228576599933655e-06	0.0	0.0	0.0	1.0114290362218984e-08	4.3739256296548274e-08	0.0	1.4449433256928228e-06	1.0114308657439997e-08	3.890117921223783e-08	1.0114605342207317e-08	1.0114292424471838e-08	6.51388889918013e-07	0.00586070981055767	2.0193467370403017e-06	0.0	0.0	0.0	1.0096735744116923e-08	4.1001393931827246e-08	0.0	1.4424353826297232e-06	1.009675353272332e-08	3.883365951462339e-08	1.0097049737428545e-08	1.0096737803033025e-08	6.502672183391047e-07	0.005850617840291257	2.0158694890111925e-06	0.0	0.0	0.0	1.0079349500664647e-08	4.279914563573412e-08	0.0	1.4399516102723876e-06	1.0079367598616928e-08	3.876679055000887e-08	1.0079663327620433e-08	1.0079351556274022e-08	6.491562894162218e-07	0.005840622524555441	2.01242554381269e-06	0.0	0.0	0.0	1.0062129771395263e-08	4.2968833104141466e-08	0.0	1.4374915844168029e-06	1.0062147885773536e-08	3.870056089782994e-08	1.0062443143354318e-08	1.0062131823727757e-08	6.480559132410254e-07	0.005830722154695791	2.00901431271765e-06	0.0	0.0	0.0	1.004507361267246e-08	4.2895997312731166e-08	0.0	1.4350549199806262e-06	1.0045091698685068e-08	3.863496019074971e-08	1.004538648905332e-08	1.0045075661757357e-08	6.469659188169691e-07	0.005820915192210799	2.005635265627358e-06	0.0	0.0	0.0	1.0028178374002216e-08	4.072299231597837e-08	0.0	1.4326411903356232e-06	1.0028196051038134e-08	3.856997694294969e-08	1.0028490378319225e-08	1.0028180419868324e-08	6.45886114371786e-07	0.005811199911676558	2.002287808035961e-06	0.0	0.0	0.0	1.001144108285466e-08	4.202171922439885e-08	0.0	1.4302501150912857e-06	1.0011458980132397e-08	3.8505603605583344e-08	1.0011752848418231e-08	1.0011443125530202e-08	6.448163799191116e-07	0.005801575233539276	1.9989715679815733e-06	0.0	0.0	0.0	9.994859879420166e-09	4.0806488643759425e-08	0.0	1.4278812743122388e-06	9.994877546504604e-09	3.8441828873025046e-08	9.995170959802122e-09	9.994861918933149e-09	6.437565262743641e-07	0.0057920394556575305	1.995685958980101e-06	0.0	0.0	0.0	9.978431831277665e-09	4.0095949989467755e-08	0.0	1.4255343257028769e-06	9.978449354143538e-09	3.837864352984861e-08	9.978742316401258e-09	9.97843386765551e-09	6.427064021897624e-07	0.0057825912172139666	1.992430512155498e-06	0.0	0.0	0.0	9.962154594046531e-09	4.029676514451441e-08	0.0	1.4232089453274461e-06	9.962172135551452e-09	3.831603885491023e-08	9.96246465066499e-09	9.962156627316255e-09	6.416658651693678e-07	0.0057732292361333	1.989204785763237e-06	0.0	0.0	0.0	9.946025959003776e-09	4.2473029024626396e-08	0.0	1.420904845921073e-06	9.94604387991503e-09	3.825400711431367e-08	9.94633595173892e-09	9.946027989192047e-09	6.406347904129286e-07	0.005763952389551656	1.986008392917163e-06	0.0	0.0	0.0	9.930043991718351e-09	4.001318380944907e-08	0.0	1.418621579903034e-06	9.930061454268251e-09	3.819253625819229e-08	9.93035308655729e-09	9.930046018851567e-09	6.396129738059777e-07	0.005754758841002077	1.9828407008482723e-06	0.0	0.0	0.0	9.91420552834453e-09	4.163716532684016e-08	0.0	1.4163589190599988e-06	9.914223261139922e-09	3.8131620142426696e-08	9.914514457626631e-09	9.91420755244837e-09	6.386003190444798e-07	0.005745647724006501	1.9797014110114845e-06	0.0	0.0	0.0	9.898509076156779e-09	3.951179496796226e-08	0.0	1.414116452184414e-06	9.898526422164891e-09	3.8071247696384035e-08	9.89881718649346e-09	9.898511097256814e-09	6.375966394987065e-07	0.005736617359411499	1.976589944842172e-06	0.0	0.0	0.0	9.882951742331346e-09	3.982342526344073e-08	0.0	1.4118939207945679e-06	9.882969128006352e-09	3.801141196107758e-08	9.883259463785538e-09	9.882953760452508e-09	6.366018233114948e-07	0.005727666740805463	1.9735059555785548e-06	0.0	0.0	0.0	9.867531793059097e-09	3.9398259516743825e-08	0.0	1.4096909980076292e-06	9.867549090544629e-09	3.7952104136048594e-08	9.867839001322643e-09	9.867533808226096e-09	6.356157247431717e-07	0.005718794556930281	1.9704489914193027e-06	0.0	0.0	0.0	9.852246969332958e-09	4.207255978194211e-08	0.0	1.4075074586116101e-06	9.852264733321233e-09	3.7893318157995966e-08	9.852554222620667e-09	9.852248981570083e-09	6.34638247738485e-07	0.00570999994354732	1.9674187545899848e-06	0.0	0.0	0.0	9.837095782280631e-09	3.963864835361005e-08	0.0	1.4053428792528691e-06	9.837113092957497e-09	3.7835042629311983e-08	9.837402164203443e-09	9.837097791612013e-09	6.336691983730745e-07	0.005701281155873302	1.964414643911184e-06	0.0	0.0	0.0	9.822075226004328e-09	4.148880088604733e-08	0.0	1.4031970718099691e-06	9.82209285261733e-09	3.777727248524282e-08	9.822381509220827e-09	9.822077232453404e-09	6.327084984415834e-07	0.005692637490268496	1.961436416944881e-06	0.0	0.0	0.0	9.807184088313872e-09	4.11643771657067e-08	0.0	1.401069698295581e-06	9.807201646457773e-09	3.771999862639437e-08	9.807489891761017e-09	9.807186091904016e-09	6.317559955366521e-07	0.005684067575485564	1.958483601218602e-06	0.0	0.0	0.0	9.792420006846429e-09	3.9765611503565255e-08	0.0	1.3989604477584073e-06	9.792437297879544e-09	3.766321268123252e-08	9.792725135164529e-09	9.79242200760052e-09	6.308115503378851e-07	0.0056755701580229944	1.955555764830775e-06	0.0	0.0	0.0	9.777780822093712e-09	3.992020973345861e-08	0.0	1.3968690809974622e-06	9.777798132510443e-09	3.7606908209865096e-08	9.778085565024209e-09	9.77778282003422e-09	6.298750587581762e-07	0.005667144301379236	1.952652585106795e-06	0.0	0.0	0.0	9.763264920682466e-09	4.056279331054765e-08	0.0	1.3947953381489173e-06	9.76328233134745e-09	3.755107821612787e-08	9.763569362292953e-09	9.763266915831627e-09	6.289464060381623e-07	0.00565878897303306	1.9497737062866563e-06	0.0	0.0	0.0	9.748870523812368e-09	4.1179581596696215e-08	0.0	1.3927389525737849e-06	9.748888027963973e-09	3.749571552145822e-08	9.749174660497528e-09	9.748872516192126e-09	6.280254739797039e-07	0.0056505031095241305	1.9469187619497316e-06	0.0	0.0	0.0	9.734595799379958e-09	3.8532825394993306e-08	0.0	1.3906995810392762e-06	9.734612819805437e-09	3.7440810885263663e-08	9.734899057007888e-09	9.734597789011923e-09	6.271121064116822e-07	0.005642285305742946	1.9440872679549054e-06	0.0	0.0	0.0	9.720438326679129e-09	4.080027315834085e-08	0.0	1.3886770854112545e-06	9.720455739935536e-09	3.738636058855852e-08	9.720741584885051e-09	9.720440313584395e-09	6.262062479556304e-07	0.005634135063428783	1.9412790526291182e-06	0.0	0.0	0.0	9.706397247344591e-09	3.900284391975224e-08	0.0	1.3866711138314424e-06	9.70641432542591e-09	3.73323551585435e-08	9.706699781120523e-09	9.706399231544256e-09	6.25307737663744e-07	0.005626050934496007	1.938493617022758e-06	0.0	0.0	0.0	9.692470066627712e-09	3.8012155117627846e-08	0.0	1.3846814347861802e-06	9.692486955718343e-09	3.72787883623034e-08	9.692772025118421e-09	9.6924720481423e-09	6.24416473768718e-07	0.005618032003316007	1.935730645652134e-06	0.0	0.0	0.0	9.67865520710979e-09	4.1097709217595086e-08	0.0	1.3827079061077106e-06	9.678672635645367e-09	3.722565637227123e-08	9.678957321704399e-09	9.678657185959577e-09	6.235323981367111e-07	0.005610077746838168	1.9329899583018522e-06	0.0	0.0	0.0	9.664951767713826e-09	4.127274344574706e-08	0.0	1.380750220825003e-06	9.664969216475889e-09	3.71729509240984e-08	9.665253522080781e-09	9.664953743919055e-09	6.226553712646492e-07	0.005602186909919305	1.9302711225029635e-06	0.0	0.0	0.0	9.651357586094609e-09	4.1214691512315675e-08	0.0	1.378808138027668e-06	9.651375011880698e-09	3.712066553190453e-08	9.651658939874529e-09	9.651359559675061e-09	6.21785285978671e-07	0.005594358528287807	1.9275738060104884e-06	0.0	0.0	0.0	9.637871001026937e-09	4.0041827487802056e-08	0.0	1.3768813978121645e-06	9.63788820258601e-09	3.7068793198484115e-08	9.638171755760508e-09	9.637872972002088e-09	6.209220255662318e-07	0.005586591551851085	1.9248976470084026e-06	0.0	0.0	0.0	9.624490203430326e-09	3.959894790007873e-08	0.0	1.3749697888892883e-06	9.624507309601322e-09	3.701732823541304e-08	9.624790490714047e-09	9.624492171819304e-09	6.200654971157367e-07	0.005578885144657869	1.9222423574661394e-06	0.0	0.0	0.0	9.611213753151724e-09	4.081133791490492e-08	0.0	1.373073130540466e-06	9.611231067920998e-09	3.696626577728568e-08	9.611513879704957e-09	9.611215718973412e-09	6.19215622541938e-07	0.005571238604152198	1.919607695316304e-06	0.0	0.0	0.0	9.598040439853996e-09	4.0309351694443585e-08	0.0	1.3711911608945888e-06	9.598057644501248e-09	3.691559877393507e-08	9.598340089635103e-09	9.59804240312713e-09	6.183722834884131e-07	0.005563650865451851	1.9169932936463443e-06	0.0	0.0	0.0	9.58496842897399e-09	3.8270064104151295e-08	0.0	1.3693236262414498e-06	9.584985263421691e-09	3.686532039489961e-08	9.58526734453269e-09	9.58497038971692e-09	6.175353656742125e-07	0.005556120900342262	1.9143987981781394e-06	0.0	0.0	0.0	9.571995949120754e-09	3.8218268669225086e-08	0.0	1.3674703605057787e-06	9.572012762176565e-09	3.6815426169003785e-08	9.572294481870655e-09	9.571997907351476e-09	6.167047976362842e-07	0.00554864806584904	1.911823987373532e-06	0.0	0.0	0.0	9.559121892603373e-09	4.133842998498654e-08	0.0	1.365631236654794e-06	9.559139251544494e-09	3.676591267616566e-08	9.559420612419488e-09	9.559123848339738e-09	6.158805268831419e-07	0.005541231889688404	1.9092686985081527e-06	0.0	0.0	0.0	9.546345445799942e-09	4.0451929275700924e-08	0.0	1.3638059487386277e-06	9.546362589949477e-09	3.671677167955642e-08	9.5466435945296e-09	9.546347399059777e-09	6.150624124192715e-07	0.005533871103291219	1.9067324944853507e-06	0.006634169732924137	0.0	0.0	9.85142922241868e-07	1.0768221351851436e-05	2.768343766545351e-06	9.533664423226689e-09	1.0146513910151538e-08	3.0375766296092342e-05	1.0271734042329599e-08	0.061071718621815575	3.6371397518510304e-05	0.047311400275736076	8.107937716531605e-06	0.00833648404310958	4.96481077891007e-06	0.0064581574489807605	1.1049735391803624e-06	2.0152656449889358e-09	4.0305304378908724e-07	1.300143622329202e-07	0.0024939684346071437	1.0146511778671919e-08	2.029301929438605e-06	6.5459977415336e-07	7.6092656398712855	0.9950350300174359	3.503001743962223e-05	2.844192863128131e-05	1.4526848024685262e-05	361.1878867857432	363.1140490337618	0.2661796177540941	1.4985477319407502e-09	7.172079492523602e-06	1.1448840119442838e-08	1.6997505608468673e-07	2.706726732144243e-09	1.1449140381844943e-08	1.699795148381671e-07	2.706797734688184e-09	1.1449440710223187e-08	1.6998397456124811e-07	2.7068687526695796e-09	1.1389005149429336e-08	1.6998843443239077e-07	2.706939773005888e-09	9.454631544638842e-06	1.6996053441549383e-07	2.7064954864417764e-09	1.3948379565172562e-05	1.6998739061707646e-07	2.706923155510423e-09	1.3950306844476826e-05	1.700108801237737e-07	2.7072971987173033e-09	1.3951670211645409e-05	1.7002756953047137e-07	2.7075629404919326e-09	1.1452684055812028e-08	1.7003190098957062e-07	2.7076319153370774e-09	1.1392222540506777e-08	1.7003622990044818e-07	2.7077008495952323e-09	1.395300227269497e-05	1.7004387362623012e-07	2.707822537852338e-09	9.45667784339639e-06	1.699971653036097e-07	2.7070787210518547e-09	1.145062676060913e-08	1.700012639719059e-07	2.7071439890566597e-09	1.1450902614565353e-08	1.700053616170058e-07	2.707209240758199e-09	1.3949427383082654e-05	1.700004022184994e-07	2.7071302418568155e-09	1.145083831157245e-08	1.700043967060805e-07	2.707193850967398e-09	1.1390363930929681e-08	1.7000839001095392e-07	2.707257441240844e-09	1.1451375831171598e-08	1.7001238344533248e-07	2.707321033574107e-09	1.13908985013648e-08	1.700163756883828e-07	2.7073846069348503e-09	1.1451913153686162e-08	1.7002036805872789e-07	2.7074481823219344e-09	1.3950334885023897e-05	1.700114932041239e-07	2.7073068422926942e-09	1.3949597664938758e-05	1.7000252503122694e-07	2.707164030529982e-09	1.1390232232137478e-08	1.7000645510213643e-07	2.7072266142616274e-09	1.145123931189956e-08	1.7001038705075625e-07	2.707289227891385e-09	1.145150403392203e-08	1.7001432022364216e-07	2.707351861013953e-09	9.454705898867093e-06	1.6996197239861919e-07	2.706518265673877e-09	1.1387513485039525e-08	1.699659265158155e-07	2.706581232407801e-09	1.1387778342447999e-08	1.6996988222223982e-07	2.706644224445615e-09	1.3946716409431598e-05	1.6996752076525023e-07	2.7066066341703453e-09	1.144861522063723e-08	1.6997153941025064e-07	2.706670628480787e-09	1.138815451682403e-08	1.6997555907106075e-07	2.706734638966666e-09	1.1388423852917328e-08	1.6997958041844015e-07	2.7067986763091914e-09	9.453103183179768e-06	1.6993327374164445e-07	2.7060612895435123e-09	1.1446308391816826e-08	1.6993735053023277e-07	2.7061262097113437e-09	1.1446583060745915e-08	1.6994142887386882e-07	2.7061911546443645e-09	1.138613720014361e-08	1.6994550808203196e-07	2.7062561133459286e-09	9.451374402547981e-06	1.6990220865966213e-07	2.7055666157647956e-09	1.3942359135532117e-05	1.6991441693598623e-07	2.705761045225199e-09	1.3943850342532027e-05	1.699325585386898e-07	2.706049958706931e-09	1.1385552446027269e-08	1.699368820376355e-07	2.706118807421264e-09	1.1385842348965601e-08	1.6994120653704984e-07	2.7061876720710968e-09	9.451734913470858e-06	1.6990858281605146e-07	2.7056681774410886e-09	1.1383947753318735e-08	1.6991296605342817e-07	2.7057379772583267e-09	1.1384241665102427e-08	1.6991734951941468e-07	2.7058077807240906e-09	9.450499192183427e-06	1.6988629730059625e-07	2.705313305848079e-09	9.448825047139727e-06	1.6985613005043648e-07	2.704832920461853e-09	9.447169223236536e-06	1.6982629156917326e-07	2.7043577681722784e-09	9.445500621514518e-06	1.6979625027317358e-07	2.703879383034405e-09	1.1437099382228819e-08	1.698007066595007e-07	2.703950347480635e-09	9.444026976330581e-06	1.6976973682229057e-07	2.7034571720115875e-09	9.442214775775182e-06	1.6973717069574e-07	2.7029385719594587e-09	9.440272793379758e-06	1.697022724233415e-07	2.7023828302286186e-09	1.1370134079848835e-08	1.6970661705796158e-07	2.7024520150134536e-09	1.1370425214891119e-08	1.6971096053025664e-07	2.702521181287742e-09	1.3926689259238508e-05	1.697232274548477e-07	2.7027164998594046e-09	9.439083929988777e-06	1.6968095274059755e-07	2.702043289141532e-09	9.436577050205424e-06	1.6963588696941558e-07	2.7013256354649718e-09	9.43394542197012e-06	1.6958860124417478e-07	2.7005726331829036e-09	1.1362510572057983e-08	1.695926553157527e-07	2.7006371913753354e-09	1.1362781930395093e-08	1.6959670996281977e-07	2.7007017587285105e-09	1.142365087142086e-08	1.6960076585200848e-07	2.7007663458582976e-09	1.1363324794575876e-08	1.6960482161236655e-07	2.700830930933359e-09	1.1363596253863522e-08	1.6960887791154406e-07	2.700895524585728e-09	1.1424469636500284e-08	1.6961293541888344e-07	2.700960137474365e-09	1.142474265395984e-08	1.6961699344383984e-07	2.7010247586029117e-09	1.1364410916515639e-08	1.6962105129503558e-07	2.701089376961736e-09	1.1425288738281794e-08	1.6962511032436691e-07	2.701154014078961e-09	1.1364954166850889e-08	1.6962916915949995e-07	2.7012186481011505e-09	9.433469895855104e-06	1.6958014733518324e-07	2.7004379982276626e-09	1.136194019997911e-08	1.6958414775786253e-07	2.7005017022307883e-09	9.4308765962392e-06	1.6953353465013155e-07	2.699695718085454e-09	1.135881484427427e-08	1.6953750162013432e-07	2.6997588894855073e-09	1.3910979006410602e-05	1.6953194949424408e-07	2.6996704724100204e-09	1.3910554777156538e-05	1.695268208962002e-07	2.699588804143358e-09	1.135835864738351e-08	1.695307784083915e-07	2.6996518249567157e-09	9.427928237709336e-06	1.6948070818509336e-07	2.6988544966066642e-09	1.141582376286643e-08	1.6948467914086347e-07	2.6989177315503698e-09	1.1416091114574001e-08	1.6948865198058682e-07	2.6989809964911975e-09	1.1355799737324091e-08	1.6949262602852713e-07	2.6990442806684888e-09	1.1416626152716476e-08	1.69496602594536e-07	2.6991076049409093e-09	1.3908036264471318e-05	1.6949623051786648e-07	2.6991016903420175e-09	9.42624186126204e-06	1.694504974278229e-07	2.6983734340177943e-09	9.423819275207867e-06	1.6940695995457674e-07	2.6976801432601156e-09	9.421533098919772e-06	1.6936583901065658e-07	2.697025335777998e-09	9.419393589645187e-06	1.6932732638017836e-07	2.696412065367216e-09	1.3895708225198913e-05	1.6934586563874445e-07	2.6967073110209875e-09	1.1346248834662148e-08	1.6935017958328068e-07	2.696776007416565e-09	1.3897991129509174e-05	1.6937359283084794e-07	2.69714886520197e-09	9.420326343643645e-06	1.6934374959569673e-07	2.6966736452723368e-09	1.1406624494045865e-08	1.6934819310618418e-07	2.69674440464339e-09	1.1406923929341438e-08	1.6935263568554193e-07	2.6968151491918548e-09	1.3898511395444237e-05	1.693797522159951e-07	2.697246966350424e-09	1.1409052703958643e-08	1.6938422163900736e-07	2.69731813825332e-09	9.420948828026888e-06	1.6935471373565273e-07	2.6968482487785418e-09	9.419254624608091e-06	1.6932419700323602e-07	2.696362289568258e-09	1.1405312586127879e-08	1.693286587219401e-07	2.696433338590018e-09	9.417699302094064e-06	1.6929622220571454e-07	2.695916802960767e-09	9.415746502939253e-06	1.6926113137721386e-07	2.695357994268747e-09	1.3889678714380637e-05	1.6927202553324456e-07	2.695531446607322e-09	1.3889937093392347e-05	1.6927520019186754e-07	2.695581972930881e-09	1.3889717964851456e-05	1.6927256404577177e-07	2.695539972874648e-09	1.1341334908342535e-08	1.692765988966397e-07	2.6956042246267312e-09	9.413750587808567e-06	1.6922548118388713e-07	2.694790202951315e-09	1.3885306053079146e-05	1.692188920040884e-07	2.6946852684624716e-09	1.3884855703019665e-05	1.6921345943028913e-07	2.6945987610686475e-09	9.4103059028033e-06	1.6916379163162546e-07	2.6938078431427786e-09	1.1394479450426467e-08	1.6916778663435728e-07	2.6938714609131162e-09	1.1394748602115312e-08	1.6917178311944682e-07	2.693935102288426e-09	9.408086074972749e-06	1.6912392821447412e-07	2.6931730552548194e-09	1.387781710895727e-05	1.6912783953425015e-07	2.6932353554132183e-09	1.1392058849326402e-08	1.6913193148883912e-07	2.693300517203569e-09	1.133190328326004e-08	1.6913602471859614e-07	2.6933656992901823e-09	1.1392610668300366e-08	1.691401205827699e-07	2.693430923317912e-09	1.3879597742395329e-05	1.6914963667343395e-07	2.6935824760673385e-09	9.407368903195526e-06	1.6911130626815434e-07	2.6929721010685998e-09	1.139094846623116e-08	1.6911550651291532e-07	2.6930389871622067e-09	1.1391231617669862e-08	1.691197081290099e-07	2.693105895084691e-09	1.1331087778152743e-08	1.6912391034392303e-07	2.6931728125346584e-09	1.3878879549292477e-05	1.6914094454425737e-07	2.693444082353562e-09	1.1392949022164012e-08	1.691452035620128e-07	2.6935119043521495e-09	1.1393236013877848e-08	1.6914946391561603e-07	2.6935797476175445e-09	1.3881300856701227e-05	1.6917042494913642e-07	2.6939135482571087e-09	1.1394938672074367e-08	1.6917473687668267e-07	2.693982212805095e-09	1.1334782292775335e-08	1.69179049406035e-07	2.6940508869346894e-09	1.3883964061831406e-05	1.6920280287793724e-07	2.6944291527344642e-09	1.1397122593518632e-08	1.692071579160656e-07	2.694498503792375e-09	9.411022865261791e-06	1.691766678422595e-07	2.6940129759194663e-09	1.1334916927700686e-08	1.6918103949791264e-07	2.6940825916665274e-09	1.1335209583988266e-08	1.6918541287939154e-07	2.694152234895819e-09	1.1335502352840936e-08	1.6918978798701625e-07	2.694221905612422e-09	1.388495703284686e-05	1.6921479166384358e-07	2.694620072475389e-09	1.1397930293099636e-08	1.6921917737661097e-07	2.6946899119180293e-09	1.1398225420596837e-08	1.6922356419683424e-07	2.694759768998142e-09	1.3887488606528317e-05	1.692456079890216e-07	2.695110791593155e-09	1.3888882732035271e-05	1.6926261830773442e-07	2.695381653050089e-09	1.1340665434374936e-08	1.692669049488411e-07	2.695449914595314e-09	1.3890122389745683e-05	1.6927779202005557e-07	2.6956232628663656e-09	1.1341677372941112e-08	1.692819923155079e-07	2.695690149295519e-09	1.1341958821412847e-08	1.6928619203321132e-07	2.6957570265199147e-09	1.140272679792842e-08	1.6929039188351624e-07	2.6958239058507803e-09	9.414954184880319e-06	1.6924748419385343e-07	2.6951406190614215e-09	9.412425234275625e-06	1.6920210418507836e-07	2.6944179614688167e-09	1.3883862962739563e-05	1.692016067127505e-07	2.6944100281688582e-09	1.1336570738231709e-08	1.6920563369178677e-07	2.6944741546679318e-09	1.1397298498969057e-08	1.6920966074271399e-07	2.694538282310651e-09	1.3884543854227442e-05	1.6920985729193075e-07	2.6945414149503624e-09	1.139758796199761e-08	1.6921389533059012e-07	2.6946057176722112e-09	9.410550335247507e-06	1.6916826839076763e-07	2.6938791488698173e-09	1.1394792353772157e-08	1.6917233222359787e-07	2.693943862446906e-09	9.408366130907832e-06	1.6912885008982458e-07	2.6932514547470076e-09	1.3878896854807572e-05	1.6914069101533475e-07	2.6934400379119946e-09	1.3880293726956558e-05	1.6915756724726057e-07	2.6937088002331597e-09	1.1394083440499073e-08	1.6916188266704097e-07	2.6937775202490073e-09	1.139437385657101e-08	1.6916619901678862e-07	2.693846255092001e-09	1.388254903081891e-05	1.6918499436805476e-07	2.694145567009417e-09	1.1395928568332157e-08	1.6918935385292827e-07	2.6942149885785965e-09	1.1335769996948336e-08	1.6919371282695457e-07	2.694284402023646e-09	1.1396515554983424e-08	1.6919807287700193e-07	2.6943538326122093e-09	1.1396809146960074e-08	1.6920243324871078e-07	2.6944232683296525e-09	1.1397102788142433e-08	1.6920679395747e-07	2.6944927094191725e-09	1.3885660333613408e-05	1.6922296570514697e-07	2.694750225635671e-09	1.1398480226938111e-08	1.6922729694717895e-07	2.694819197204783e-09	1.1338306431833385e-08	1.6923162654377483e-07	2.6948881425735586e-09	1.1399063739182155e-08	1.692359560301236e-07	2.69495708618667e-09	1.139935547796567e-08	1.6924028462138053e-07	2.6950260155444363e-09	1.1399647184828835e-08	1.6924461229732773e-07	2.6950949303233406e-09	1.3888208650618203e-05	1.6925416857172322e-07	2.695247085262247e-09	1.1400575130475631e-08	1.692584025378506e-07	2.695314507536152e-09	1.134038391171345e-08	1.6926263376176883e-07	2.6953818861392782e-09	9.41333786509942e-06	1.6921821797026956e-07	2.694674580493708e-09	1.139814730517881e-08	1.6922237348610396e-07	2.6947407532787566e-09	1.3885340626628832e-05	1.692194396304041e-07	2.6946940045467856e-09	1.3884840963626378e-05	1.6921343143182348e-07	2.694598314872954e-09	1.1337367365444324e-08	1.692174013477928e-07	2.694661532522379e-09	1.3884794854089824e-05	1.6921288256072826e-07	2.6945895759710043e-09	1.388486589742616e-05	1.6921366818048987e-07	2.694602102172855e-09	9.41066510454573e-06	1.69170099870764e-07	2.6939083227264247e-09	1.1334487862894816e-08	1.691742010912116e-07	2.6939736321555845e-09	1.3882800139814721e-05	1.691883181819746e-07	2.6941984683875384e-09	1.139616133501022e-08	1.6919255895594787e-07	2.6942660000184383e-09	1.1396446474958267e-08	1.6919680170532865e-07	2.6943335631052814e-09	1.3885130389668538e-05	1.6921666315629946e-07	2.6946498595751338e-09	1.1337607385443104e-08	1.6922098311124943e-07	2.6947186521077922e-09	1.1337896171809477e-08	1.6922530511443733e-07	2.6947874772566074e-09	1.1398650006517375e-08	1.6922962993992482e-07	2.694856347349759e-09	1.3887914419553638e-05	1.692505708749674e-07	2.695189820127298e-09	9.41323426817708e-06	1.6921595600401255e-07	2.694638603937081e-09	1.1398008647079145e-08	1.6922029975242702e-07	2.6947077752234606e-09	1.133783756332056e-08	1.6922464417343528e-07	2.6947769572075137e-09	1.3886944008921315e-05	1.6923903022047272e-07	2.695006021432381e-09	1.3887382022931118e-05	1.6924451852471518e-07	2.695093387615769e-09	1.3887251560994113e-05	1.6924306313080372e-07	2.6950701866183993e-09	9.411914090484868e-06	1.691932649773607e-07	2.6942771783363113e-09	1.1396445886899537e-08	1.6919723459617552e-07	2.694340391229959e-09	1.1336259022740669e-08	1.6920120219808196e-07	2.694403572009635e-09	1.1336525260806366e-08	1.6920516846364584e-07	2.6944667315119234e-09	1.1397248907279624e-08	1.6920913406832334e-07	2.694529880492113e-09	9.409995489274643e-06	1.691587702662091e-07	2.693727871365344e-09	9.407292603649841e-06	1.6911013509877312e-07	2.6929533996150754e-09	1.3876967738591328e-05	1.691175436347707e-07	2.6930714127524004e-09	1.1330942236787258e-08	1.6912168499804644e-07	2.6931373612326673e-09	9.405998188226371e-06	1.6908646427212278e-07	2.692576532497727e-09	1.3876964281149677e-05	1.6911716356483172e-07	2.6930654458357733e-09	9.40656732841182e-06	1.6909618196114238e-07	2.6927313605104725e-09	1.1389957856819117e-08	1.6910081789195992e-07	2.6928051844583765e-09	1.387926670135148e-05	1.6914497975637506e-07	2.6935084502083276e-09	1.1332812355365133e-08	1.6914970456048537e-07	2.693583689209583e-09	1.388305069603713e-05	1.691911192033305e-07	2.6942431785426063e-09	1.3885596568361376e-05	1.692222612119279e-07	2.6947390551379516e-09	1.1337979309925263e-08	1.6922679453620442e-07	2.6948112443941045e-09	1.388726110333362e-05	1.6924268940458223e-07	2.6950643035271653e-09	1.3887275942582634e-05	1.692430104254345e-07	2.695069357774363e-09	1.1399823338684462e-08	1.692470633093861e-07	2.6951338964551063e-09	1.1400096301119821e-08	1.6925111411904212e-07	2.6951984020892794e-09	1.3886915936997003e-05	1.6923873367296755e-07	2.695001205347858e-09	1.1339059989979374e-08	1.6924258109838525e-07	2.695062472556905e-09	1.1339317632521595e-08	1.6924642772729115e-07	2.6951237270687812e-09	1.1400047530028752e-08	1.692502741303253e-07	2.6951849779720927e-09	1.3886279168855891e-05	1.6923104067934343e-07	2.6948786720489845e-09	9.410614705071282e-06	1.6916951114912804e-07	2.693898849041915e-09	1.1394866572112027e-08	1.6917319445774785e-07	2.6939575036941556e-09	1.3880152090544544e-05	1.6915640765632092e-07	2.6936902013432024e-09	1.3879370142147039e-05	1.6914683733443938e-07	2.693537824691344e-09	1.3879291494066042e-05	1.691458158000782e-07	2.693521589092509e-09	1.1393268915288747e-08	1.6914980271057956e-07	2.693585078616112e-09	9.407085683908824e-06	1.6910588038145818e-07	2.692885670826718e-09	1.1390577229966408e-08	1.6910996732648983e-07	2.6929507533043145e-09	1.387737416724648e-05	1.6912250726558566e-07	2.693150468335337e-09	1.3878698743660246e-05	1.6913864431164364e-07	2.6934074559139048e-09	1.3880166363245136e-05	1.691565674938977e-07	2.6936928791769057e-09	9.407977299475462e-06	1.6912227074755147e-07	2.6931467356950066e-09	1.1391673840800648e-08	1.6912661179517274e-07	2.6932158630104524e-09	1.139196694960885e-08	1.6913095030279944e-07	2.6932849498968088e-09	1.3879571958067126e-05	1.6914926442288565e-07	2.693576588929767e-09	1.3881261728239162e-05	1.691698222816134e-07	2.6939039670893935e-09	1.3883214901271277e-05	1.6919351473669093e-07	2.6942812625409782e-09	1.13360557213603e-08	1.691979344446516e-07	2.6943516424355764e-09	1.3885787007724013e-05	1.6922465178649795e-07	2.6947771080095406e-09	1.3888161100045716e-05	1.692533403386987e-07	2.695233959835928e-09	1.3890462795752952e-05	1.692811909825086e-07	2.6956774591200728e-09	9.415179600654807e-06	1.6925021055481352e-07	2.6951841120682383e-09	1.3889409671378583e-05	1.6926834011191862e-07	2.6954727858887414e-09	1.1401565471829308e-08	1.6927269533717307e-07	2.6955421392319545e-09	9.414078257494169e-06	1.692305756501421e-07	2.6948713819674455e-09	1.1399011384154416e-08	1.69234791307377e-07	2.6949385130564406e-09	1.1338825638673533e-08	1.692390059093783e-07	2.69500562733951e-09	1.3886429896415455e-05	1.6923231702570695e-07	2.694899053285263e-09	1.3884508056093692e-05	1.6920903367082786e-07	2.694528226182315e-09	1.1337053017023676e-08	1.6921275999474667e-07	2.6945875650848072e-09	1.3881952981987423e-05	1.6917817077037503e-07	2.6940367171968534e-09	1.3878788274094014e-05	1.6913995144634989e-07	2.6934280864291343e-09	1.3876031146932043e-05	1.6910663104532292e-07	2.692897495674264e-09	9.403514710074185e-06	1.6904299461230216e-07	2.6918841531255996e-09	1.1386296353546361e-08	1.690466202427758e-07	2.6919418888486254e-09	1.1326141253609043e-08	1.6905024647282397e-07	2.6919996341286177e-09	1.3870784338972598e-05	1.6904266559454478e-07	2.6918789778884002e-09	1.3872368290317273e-05	1.6906192453258054e-07	2.6921857530407907e-09	9.403444828590317e-06	1.6904116334986756e-07	2.6918552047803586e-09	1.1325849682498053e-08	1.6904569281732214e-07	2.691927333874565e-09	1.3876028732142663e-05	1.6910604698931038e-07	2.6928885144376895e-09	1.139064530395631e-08	1.6911094146433032e-07	2.6929664558560613e-09	1.139097550824347e-08	1.6911583800285472e-07	2.6930444301152864e-09	1.388308688660912e-05	1.6919186438453695e-07	2.694255145340047e-09	1.1396443197353157e-08	1.6919698167743452e-07	2.6943366346410773e-09	9.41253996579802e-06	1.6920318199528296e-07	2.6944353827338114e-09	1.1397220948250407e-08	1.6920835305142062e-07	2.6945177283410342e-09	1.3890520137911473e-05	1.6928208468074707e-07	2.695691835313699e-09	1.1342037816500803e-08	1.6928719361561916e-07	2.695773190904985e-09	1.1402865963752266e-08	1.6929230186324078e-07	2.6958545355462304e-09	9.417136588998121e-06	1.6928543586394045e-07	2.6957451567169626e-09	1.1402743551418424e-08	1.6929036023972474e-07	2.695823573609933e-09	1.3894027723114185e-05	1.6932488480768649e-07	2.696373261479889e-09	9.417041683365577e-06	1.6928394117485303e-07	2.6957211895990742e-09	9.413947446269229e-06	1.6922882710094438e-07	2.6948434631126296e-09	1.3882710742008859e-05	1.691875520251772e-07	2.6941860755132227e-09	1.1335582770785902e-08	1.691909737841517e-07	2.694240563988603e-09	1.1396263152281664e-08	1.6919439447990166e-07	2.6942950355618107e-09	1.3878066317507053e-05	1.6913100131722288e-07	2.6932854773172486e-09	1.3872511866320792e-05	1.6906356720532394e-07	2.692211626768784e-09	1.1387650710078074e-08	1.6906664224736762e-07	2.6922605948302185e-09	1.3868180916324553e-05	1.6901097481620636e-07	2.691374172013074e-09	9.397640239897351e-06	1.6893763971831474e-07	2.690206411617495e-09	1.1318815849639983e-08	1.6894108055108202e-07	2.690261204303448e-09	1.3861467345468453e-05	1.6892887265045937e-07	2.690066905271837e-09	1.3863695580803287e-05	1.68955852134145e-07	2.690496672246417e-09	1.3868825674738314e-05	1.6901815135874625e-07	2.6914888619703745e-09	1.3875862972821687e-05	1.6910358233240164e-07	2.6928493665798283e-09	1.1390510614029286e-08	1.6910889847784544e-07	2.692934022163132e-09	1.1330445918852246e-08	1.6911421297931595e-07	2.6930186515519834e-09	1.3884389047542652e-05	1.6920717337837659e-07	2.6944990035264263e-09	1.3891239163585317e-05	1.6929040419229534e-07	2.6958243594036614e-09	1.1342628833111868e-08	1.692956884507012e-07	2.695908506550777e-09	1.3896427436690836e-05	1.693535978922418e-07	2.6968305827880724e-09	1.1346847280133868e-08	1.6935850204352852e-07	2.696908676876212e-09	9.419781956373646e-06	1.693323839538695e-07	2.696492682786701e-09	1.1405921532067777e-08	1.6933693343118553e-07	2.696565129693177e-09	1.1345720582055168e-08	1.693414811179573e-07	2.6966375480104838e-09	1.1346022889849142e-08	1.6934602756971373e-07	2.696709946596873e-09	1.1406833325173103e-08	1.6935057338483952e-07	2.6967823349921327e-09	1.389567375728917e-05	1.6934507095711248e-07	2.6966945670843546e-09	1.1346213788976938e-08	1.6934899494225527e-07	2.6967570527464493e-09	1.1406983011247757e-08	1.6935291578920305e-07	2.6968194884136796e-09	1.3892188324427698e-05	1.693027616633675e-07	2.6960206639591424e-09	1.1343335415279479e-08	1.693060129997179e-07	2.696072438784521e-09	1.3885674018256772e-05	1.6922359680048528e-07	2.694759912515113e-09	1.139845671456655e-08	1.692263852010128e-07	2.6948043161353324e-09	1.1338177728941095e-08	1.69229175301396e-07	2.6948487468201242e-09	1.387819705003237e-05	1.6913286201934402e-07	2.693314979387424e-09	9.402268671476291e-06	1.6902035230279786e-07	2.6915233467767138e-09	9.396314715601677e-06	1.6891402885452048e-07	2.689830240513589e-09	1.385497176140098e-05	1.6885047744758218e-07	2.6888183216839604e-09	9.388877196608142e-06	1.6878027125150987e-07	2.687700446284199e-09	9.38616791808675e-06	1.6873132155821015e-07	2.686921067218929e-09	1.3849005793697095e-05	1.6877688219041073e-07	2.687646775354998e-09	1.1308105024889047e-08	1.6878163508096855e-07	2.68772246276054e-09	1.1308426727801543e-08	1.6878639301340603e-07	2.6877982304752574e-09	1.1369056877788158e-08	1.6879115695451233e-07	2.6878740938873704e-09	9.390205066195094e-06	1.6880287359444017e-07	2.688060827230014e-09	1.38613188195165e-05	1.6892638550908457e-07	2.6900277875710283e-09	1.3873101168318249e-05	1.6906965922071452e-07	2.6923093864213017e-09	1.1388251170787834e-08	1.69075907253283e-07	2.6924088800155735e-09	1.3885223751103098e-05	1.6921696336073955e-07	2.694655089090289e-09	1.3894987854498368e-05	1.6933552838937396e-07	2.6965430722801417e-09	1.1345687468373136e-08	1.6934141766216257e-07	2.6966368523101543e-09	9.421148929040119e-06	1.69356168265223e-07	2.6968716621798008e-09	1.1407590337395468e-08	1.6936169793175519e-07	2.696959716402964e-09	1.3901105400501182e-05	1.694099024749262e-07	2.6977271817351894e-09	1.3900384069127105e-05	1.694014657140015e-07	2.69759262321655e-09	1.389497793058964e-05	1.6933606190674444e-07	2.696550907901493e-09	1.1406093298341218e-08	1.6933915026232033e-07	2.6966000872319217e-09	1.1345792952647746e-08	1.6934223636320298e-07	2.6966492306112706e-09	1.1345996743401432e-08	1.6934532041571433e-07	2.6966983413313357e-09	1.1406707939404898e-08	1.693484026501736e-07	2.6967474230654465e-09	1.140691238070646e-08	1.6935148261495878e-07	2.696796468626869e-09	1.3886846552061778e-05	1.6923775984778717e-07	2.694985333659696e-09	9.40652175778406e-06	1.6909596670078175e-07	2.6927272942358354e-09	1.1329407878891998e-08	1.6909789151082611e-07	2.6927579474696296e-09	1.3863229981873885e-05	1.6895137052014086e-07	2.6904246612562508e-09	1.1380045375018462e-08	1.6895310081174173e-07	2.690452217103213e-09	9.390451699057998e-06	1.6880917316273311e-07	2.688160270446526e-09	1.3842036337468301e-05	1.6869375992761176e-07	2.6863224976721093e-09	1.3836814779000051e-05	1.6863003568094973e-07	2.685307921948919e-09	1.1298160018700588e-08	1.686329593296587e-07	2.685354482329314e-09	1.1358609591175105e-08	1.6863589836335824e-07	2.685401287727765e-09	1.1358808937478655e-08	1.686388524387129e-07	2.6854483326699643e-09	1.1298754848616035e-08	1.6864182117005504e-07	2.6854956110080982e-09	1.1359210964328679e-08	1.6864480537722114e-07	2.6855431357933806e-09	1.3838627005489011e-05	1.6865182810429255e-07	2.6856552078750404e-09	1.135992472737394e-08	1.6865584721793784e-07	2.6857192120396066e-09	1.3845080481614984e-05	1.687302049393387e-07	2.686903540578075e-09	1.130496669814677e-08	1.6873523975830892e-07	2.686983717970415e-09	1.385616037669232e-05	1.6886463160471155e-07	2.6890443887561937e-09	1.3869777234088268e-05	1.6902984370071686e-07	2.6916754077053782e-09	1.1325145322254038e-08	1.6903632637447056e-07	2.691778638634604e-09	9.407399422847058e-06	1.69110852107162e-07	2.6929654725529374e-09	1.3890847417797532e-05	1.692851580779264e-07	2.6957411631071144e-09	9.420562049216526e-06	1.693457748624448e-07	2.696706409692295e-09	9.42302918629864e-06	1.6938968200338026e-07	2.697405524933576e-09	1.3906169186711353e-05	1.6947127156915977e-07	2.6987045793488024e-09	9.426151639276969e-06	1.694459966887679e-07	2.6983019346764844e-09	9.422965233978513e-06	1.6938900734176788e-07	2.697394255812944e-09	1.3893081928232997e-05	1.693125786543527e-07	2.696176945071023e-09	1.1344025479788583e-08	1.6931561770232753e-07	2.696225337497036e-09	1.1344227101530724e-08	1.6931864763112404e-07	2.6962735846895405e-09	1.1404926254597964e-08	1.693216687172252e-07	2.696321691054144e-09	1.1405127632229324e-08	1.6932468060290264e-07	2.6963696508978712e-09	1.1344828018575154e-08	1.6932768295010834e-07	2.6964174588408e-09	1.3883378019971802e-05	1.6919483934928012e-07	2.694301819217799e-09	1.1396541043880044e-08	1.6919697090236373e-07	2.6943357621730276e-09	1.133622837933315e-08	1.691991005544609e-07	2.694369674833413e-09	1.3870431064524056e-05	1.6903750968837282e-07	2.691796351638765e-09	1.1385908471443711e-08	1.6903918045076799e-07	2.6918229584685035e-09	1.1386019619294727e-08	1.69040856220747e-07	2.6918496450064983e-09	1.3857419745023808e-05	1.6887958773856352e-07	2.6892815489271233e-09	1.1314906823452009e-08	1.6888120748338857e-07	2.6893073444929252e-09	1.1315014485375442e-08	1.6888283710890176e-07	2.6893332973662934e-09	1.3846422195896158e-05	1.6874617240519347e-07	2.687157079573813e-09	9.38019288691164e-06	1.6862435634269294e-07	2.685217321544447e-09	1.1297797908614717e-08	1.6862658778970105e-07	2.6852528590876855e-09	1.3831590307593394e-05	1.6856604034411464e-07	2.6842888561498162e-09	1.1293910169902717e-08	1.6856901023746231e-07	2.6843361528552243e-09	1.1294109629838167e-08	1.6857199442512193e-07	2.68438367717874e-09	1.1354540905471448e-08	1.6857499327109013e-07	2.684431434918627e-09	1.1294511424108572e-08	1.6857800597357902e-07	2.684479413306172e-09	1.3832704060687103e-05	1.6857950540417167e-07	2.6845034932100233e-09	1.3837516601149626e-05	1.6863786259752153e-07	2.6854329916383158e-09	1.3846206331244004e-05	1.6874335370118205e-07	2.687113032918877e-09	1.1366187643367489e-08	1.687488432363107e-07	2.687200450792056e-09	1.3857910223166928e-05	1.6888550273835458e-07	2.689376772423936e-09	1.1375792404653366e-08	1.6889150692380405e-07	2.6894723845044894e-09	1.3870551252512343e-05	1.6903907456005473e-07	2.691822341791068e-09	1.3881946284078395e-05	1.6917752518925353e-07	2.694027046613045e-09	1.1395491271956281e-08	1.691836668053476e-07	2.694124845083976e-09	1.1335454957395922e-08	1.6918979784910519e-07	2.6942224752180235e-09	1.1396318878954096e-08	1.6919592104768187e-07	2.694319980441476e-09	1.1396731800128431e-08	1.6920203514949134e-07	2.6944173408236515e-09	9.414425315163762e-06	1.692365440466987e-07	2.694966838353009e-09	1.1399468202353448e-08	1.6924251390949422e-07	2.6950619010714448e-09	1.1339399116863962e-08	1.6924847026551735e-07	2.695156748727557e-09	1.1339798499615414e-08	1.692544144746279e-07	2.695251402974629e-09	1.1400672831649901e-08	1.692603478783165e-07	2.6953458851734866e-09	9.416785970878907e-06	1.6927870218752814e-07	2.695638101777403e-09	9.416827882783236e-06	1.692793543523869e-07	2.6956484005652925e-09	1.3892639178898918e-05	1.6930715536156856e-07	2.696090951451473e-09	1.1404192177204265e-08	1.6931176365917537e-07	2.69616433227867e-09	1.1344006357799637e-08	1.6931635892713405e-07	2.696237505623229e-09	1.1404811706140747e-08	1.6932094284142973e-07	2.696310498172401e-09	1.1405120267134934e-08	1.6932551458706138e-07	2.6963832969488512e-09	1.1405428008129939e-08	1.6933007418135544e-07	2.6964559022286185e-09	1.3892942747585608e-05	1.693109692788666e-07	2.6961515197433273e-09	1.1404424851993483e-08	1.693148758103707e-07	2.696213726199152e-09	1.1344190643345685e-08	1.693187726452226e-07	2.696275778243444e-09	1.3889113832443389e-05	1.6926451552467655e-07	2.6954116491460944e-09	1.1340794520591445e-08	1.6926787537016677e-07	2.6954651509829934e-09	1.3883120461475829e-05	1.691917327647423e-07	2.694252552739205e-09	1.3876205204583281e-05	1.6910775565714705e-07	2.692915242228201e-09	1.3869680684696558e-05	1.6902856344087787e-07	2.6916541707563844e-09	9.39747015930837e-06	1.6893344216758924e-07	2.6901394513108933e-09	1.1378926334962187e-08	1.6893638455748544e-07	2.6901863087213207e-09	1.1379124169964148e-08	1.6893933575860398e-07	2.6902333064306137e-09	9.392988825677663e-06	1.6885315371473837e-07	2.6888609537136386e-09	1.1373515670616355e-08	1.6885625162274947e-07	2.688910287952693e-09	1.1313391415293831e-08	1.6885935930546398e-07	2.6889597778329825e-09	1.1313599393441258e-08	1.6886247709255638e-07	2.689009428603303e-09	1.3853294363083663e-05	1.6882956030584097e-07	2.68848533055208e-09	1.3852719126362798e-05	1.6882269879920713e-07	2.688376152474948e-09	1.1371474527145778e-08	1.688265239996792e-07	2.6884370681145227e-09	1.38545238874701e-05	1.6884477305577857e-07	2.688727753889825e-09	1.1312642058188182e-08	1.6884895995757068e-07	2.6887944289823977e-09	9.391411467069611e-06	1.6882522833096445e-07	2.6884165696160475e-09	1.385702611364044e-05	1.6887518870085288e-07	2.6892122126873375e-09	1.137503884937178e-08	1.6887985146940165e-07	2.689286464819761e-09	1.1315012011481839e-08	1.6888451772678843e-07	2.689360772506347e-09	1.1375668146576011e-08	1.6888918924388537e-07	2.6894351639459267e-09	1.3863253886378185e-05	1.6895094694103296e-07	2.6904186530179435e-09	9.398318168661712e-06	1.6894889072964957e-07	2.6903859272296457e-09	1.1380023929300725e-08	1.689538239326975e-07	2.6904644847856443e-09	1.1319988740658565e-08	1.6895875605772248e-07	2.6905430251769623e-09	1.1320319630970192e-08	1.6896368808207803e-07	2.69062156396699e-09	1.1381021960388835e-08	1.689686209813224e-07	2.6907001166905835e-09	1.1381354663843548e-08	1.689735537894907e-07	2.6907786679653534e-09	1.1381687358011957e-08	1.6897848651116038e-07	2.6908572178640997e-09	1.3870901082766797e-05	1.6904377676310204e-07	2.691896922328807e-09	1.1326026506120943e-08	1.6904873117921946e-07	2.6919758172672885e-09	9.403616161765972e-06	1.6904357695918883e-07	2.6918937342146504e-09	1.3875221465352213e-05	1.690960268215916e-07	2.6927289327283854e-09	1.1389957065069052e-08	1.691008386083087e-07	2.6928055558686195e-09	1.1329860578622913e-08	1.6910564525289475e-07	2.6928820971248254e-09	1.3879184453113594e-05	1.691441334328092e-07	2.693494951151486e-09	9.407641452038326e-06	1.6911516001421212e-07	2.6930335402146623e-09	9.405655134896425e-06	1.6907938566987624e-07	2.6924638310668553e-09	1.3874053847998381e-05	1.6908138810405629e-07	2.6924956616708296e-09	1.1328546891014191e-08	1.6908551308435785e-07	2.6925613477407663e-09	1.1328822575808611e-08	1.6908963309907658e-07	2.6926269547443923e-09	1.1389514354090997e-08	1.6909374888709817e-07	2.692692494450661e-09	1.1389790782205023e-08	1.6909785982940967e-07	2.692757957004993e-09	1.1329647427811026e-08	1.6910196532159245e-07	2.692823332784878e-09	1.1390342478394436e-08	1.69106066808336e-07	2.692888644797744e-09	1.1390617809321185e-08	1.6911016370003596e-07	2.692953883656457e-09	1.1330469007480022e-08	1.691142554173236e-07	2.693019040136584e-09	1.3875426474793653e-05	1.6909807291399023e-07	2.6927612899805806e-09	1.1390072796937309e-08	1.6910192481363874e-07	2.6928226278783315e-09	1.1390331539749444e-08	1.691057736646319e-07	2.6928839172381825e-09	1.3873754285626183e-05	1.6907757511954935e-07	2.6924348420491125e-09	1.1328271377420455e-08	1.6908127551299896e-07	2.6924937676385264e-09	1.1328518734958222e-08	1.690849742120845e-07	2.6925526662538536e-09	1.387157821200463e-05	1.6905113773152875e-07	2.6920138279196693e-09	1.132649019818883e-08	1.6905476101618824e-07	2.6920715257845794e-09	9.40029910439968e-06	1.6898334495689937e-07	2.6909342765372366e-09	1.3863281127483464e-05	1.689503280619256e-07	2.690408506690175e-09	1.3861038639269803e-05	1.6892304865578408e-07	2.6899741219601245e-09	9.393524599773687e-06	1.6886209048783388e-07	2.6890034324699686e-09	1.137414197742718e-08	1.6886589117085827e-07	2.689063955433038e-09	1.137439842250154e-08	1.6886969181650444e-07	2.6891244778355202e-09	1.1374654940386913e-08	1.6887349253664666e-07	2.6891850014541603e-09	1.1374911535244279e-08	1.6887729342475882e-07	2.6892455277730488e-09	1.3856628638143252e-05	1.6886928747959824e-07	2.6891180812384474e-09	1.1314300233479926e-08	1.6887326816416356e-07	2.6891814709885683e-09	1.3857569606874867e-05	1.6888084042661936e-07	2.6893021061499274e-09	1.1315082908734027e-08	1.6888504571421932e-07	2.689369072454976e-09	1.1315365627447335e-08	1.6888925210728534e-07	2.689436056371794e-09	1.1375993233758253e-08	1.6889346035226062e-07	2.6895030697835943e-09	1.3860391094987153e-05	1.689152835808199e-07	2.6898506347015464e-09	9.394998870417813e-06	1.6888873031653883e-07	2.689427816395599e-09	1.1375971625319537e-08	1.6889323076383048e-07	2.6894994824603938e-09	1.1376275708966738e-08	1.6889773041474538e-07	2.689571135852921e-09	1.1316231899003037e-08	1.6890222845700034e-07	2.689642763635984e-09	1.1376883775606632e-08	1.6890672655909606e-07	2.6897143923767167e-09	9.394694829517114e-06	1.6888293790817708e-07	2.6893355945672336e-09	1.1315249877178563e-08	1.6888751366520285e-07	2.6894084599955207e-09	1.3861407048228247e-05	1.6892751861154324e-07	2.6900455262400435e-09	1.1318245325497963e-08	1.689321671939249e-07	2.690119551452338e-09	1.1318557387467353e-08	1.6893681562614358e-07	2.690193574251019e-09	1.3865501571320153e-05	1.6897758099565994e-07	2.6908427276833047e-09	9.39873852625171e-06	1.68955669267664e-07	2.6904937808827926e-09	1.1320138478931866e-08	1.6896021669591442e-07	2.690566195466734e-09	1.3866466866341133e-05	1.689894255346042e-07	2.6910312951243005e-09	1.1322391657884342e-08	1.6899384863214362e-07	2.6911017297169884e-09	1.1322687347440687e-08	1.6899827180904494e-07	2.6911721655440846e-09	1.386862298665695e-05	1.690158036006551e-07	2.691451298328303e-09	1.1324148426980824e-08	1.6902002442942577e-07	2.6915185121618357e-09	1.1384821773812865e-08	1.6902424706037036e-07	2.691585754667777e-09	1.3869687422047142e-05	1.6902882425476302e-07	2.6916585949920556e-09	1.3869143227913969e-05	1.6902228146670693e-07	2.6915543676169854e-09	1.1324553484584964e-08	1.6902614039550835e-07	2.6916158189682136e-09	1.3868248050951954e-05	1.6901157962685606e-07	2.691383919199837e-09	1.1323819671291699e-08	1.6901531410454865e-07	2.691443388824161e-09	1.1324068826804005e-08	1.6901905221727482e-07	2.6915029163146807e-09	1.3867291370264829e-05	1.690001108348896e-07	2.6912012712691536e-09	1.1383421506169049e-08	1.6900377930300967e-07	2.6912596897513186e-09	9.397997710988001e-06	1.6894333469987384e-07	2.690297152346069e-09	1.3861390796952467e-05	1.6892845855905967e-07	2.6900602765868875e-09	9.394212825481168e-06	1.6887557708253665e-07	2.6892182022293165e-09	1.1314682051872951e-08	1.6887940723129988e-07	2.689279194987254e-09	9.391807470925919e-06	1.6883227404846643e-07	2.6885286642842313e-09	1.1311786326366718e-08	1.688362339477032e-07	2.688591723110678e-09	9.389814670305465e-06	1.6879619708256064e-07	2.687954208462681e-09	1.3852993076912659e-05	1.6882541268434732e-07	2.688419522600133e-09	1.1311363931654258e-08	1.6882988331865566e-07	2.6884907144501586e-09	9.390801889818053e-06	1.6881330431368916e-07	2.6882267706984215e-09	1.1370881882932953e-08	1.6881804853643238e-07	2.688302318448927e-09	1.1371202611848407e-08	1.6882279108877666e-07	2.688377839647369e-09	1.3857722462239132e-05	1.6888248403619485e-07	2.6893284632884255e-09	1.3863277558673259e-05	1.689499346957674e-07	2.690402598519325e-09	1.138012759321685e-08	1.6895506085950252e-07	2.6904842277800933e-09	1.132010520195681e-08	1.6896018165083414e-07	2.6905657715247157e-09	1.3869436976369149e-05	1.6902471689348878e-07	2.6915934454281195e-09	1.132478172824497e-08	1.690298235128417e-07	2.691674763101529e-09	1.132512447716112e-08	1.6903492424366535e-07	2.69175598703529e-09	1.1385864053920873e-08	1.6904002018513194e-07	2.691837134728741e-09	1.3874919679272783e-05	1.6909132540390004e-07	2.692654094477465e-09	1.132924675490376e-08	1.690962528406993e-07	2.6927325586455706e-09	1.138999627860171e-08	1.691011746299091e-07	2.692810932901884e-09	1.1329907287504135e-08	1.691060889661733e-07	2.6928891884951857e-09	1.1330236920974312e-08	1.6911099684732017e-07	2.692967341311941e-09	1.139099051938884e-08	1.691158992529769e-07	2.6930454069489984e-09	1.13308950530162e-08	1.6912079435858718e-07	2.69312335635022e-09	1.1331223489287884e-08	1.6912568312786478e-07	2.693201204859527e-09	1.3880074292741673e-05	1.6915405967860784e-07	2.6936530131103985e-09	1.1393882959683505e-08	1.6915865627665632e-07	2.69372620897213e-09	1.1394192572441869e-08	1.691632464592293e-07	2.693799302681833e-09	1.3881053249819825e-05	1.6916610004746957e-07	2.693844654051123e-09	1.1334235982648087e-08	1.691703011416085e-07	2.6939115520734617e-09	9.407478745176355e-06	1.691117545218061e-07	2.692979174153067e-09	1.3873387883764376e-05	1.6907306259137642e-07	2.6923629475414163e-09	1.1327972731997705e-08	1.6907660948920394e-07	2.692419428798913e-09	1.1328209955887593e-08	1.6908015439319463e-07	2.6924758782776706e-09	1.1388860015912358e-08	1.690836976987973e-07	2.6925323022763997e-09	1.138909822074705e-08	1.6908723879318603e-07	2.6925886910380962e-09	9.40139738861315e-06	1.6900320885068912e-07	2.691250513773952e-09	1.1383665440801394e-08	1.6900648142511916e-07	2.6913026272558804e-09	1.1323498825671036e-08	1.6900975412470978e-07	2.691354742688526e-09	1.1323717601134849e-08	1.6901302721322e-07	2.691406864275182e-09	1.3862931058189055e-05	1.6894641061922472e-07	2.690345990226851e-09	9.392871086597994e-06	1.688507879725435e-07	2.6888232391949756e-09	9.387579060877968e-06	1.6875597674998388e-07	2.6873134377268737e-09	1.3842520582525305e-05	1.686985378729329e-07	2.6863988052128428e-09	1.1302834254930119e-08	1.6870160161337407e-07	2.6864475947608535e-09	1.1303038842644196e-08	1.6870467258041374e-07	2.686496499349994e-09	1.1363522335951531e-08	1.6870775105189308e-07	2.6865455234124243e-09	1.1303449164877282e-08	1.6871083619484433e-07	2.686594653689092e-09	9.380805073865551e-06	1.686347737184822e-07	2.6853834367831725e-09	1.3835762940212645e-05	1.686162344726952e-07	2.6850883114844596e-09	1.3836652742453856e-05	1.6862692657223538e-07	2.685258678005158e-09	1.1358311083853355e-08	1.6863096911540497e-07	2.6853230545131447e-09	1.3840099666899548e-05	1.6866873883242154e-07	2.685924608167928e-09	1.3844856558640006e-05	1.6872652426655885e-07	2.686844878084105e-09	1.1304747773792202e-08	1.687313340920512e-07	2.686921471725666e-09	1.3850921021908162e-05	1.6880027483823208e-07	2.6880193506407293e-09	1.1309691395134088e-08	1.6880529397809177e-07	2.6880992765780435e-09	1.1310027635288363e-08	1.6881031282430465e-07	2.68817919786469e-09	1.3857546483037762e-05	1.6888082572551796e-07	2.6893020813401595e-09	1.1315089684797634e-08	1.688859188382555e-07	2.689383184435124e-09	9.394804838808089e-06	1.6888508197095775e-07	2.6893698679870347e-09	1.3862727454073024e-05	1.6894360817028823e-07	2.690301818775801e-09	1.1379664120644728e-08	1.689485876479169e-07	2.6903811114023856e-09	1.1319634632213648e-08	1.6895355860836723e-07	2.6904602684427237e-09	1.138033675547126e-08	1.689585231586781e-07	2.6905393234421297e-09	1.1380672505551336e-08	1.6896348041755121e-07	2.6906182623614593e-09	1.1320636467546924e-08	1.6896842949162822e-07	2.6906970709700734e-09	1.386856328989874e-05	1.6901434003234702e-07	2.691428145480322e-09	1.1384437940994803e-08	1.6901920984159423e-07	2.691505691575119e-09	1.1384767446706332e-08	1.6902407138482045e-07	2.6915831060697385e-09	1.3872355683717758e-05	1.6906051330963225e-07	2.6921633894168202e-09	1.1327149090806978e-08	1.6906524850235373e-07	2.6922387917261133e-09	1.1387875662774134e-08	1.6906997578664774e-07	2.6923140681274342e-09	1.3875264925329224e-05	1.6909583019687112e-07	2.692725747534701e-09	1.13899435905056e-08	1.69100408358266e-07	2.6927986494404463e-09	9.40492804361656e-06	1.6906627467726947e-07	2.6922550732383915e-09	1.1387958815158072e-08	1.6907074676723397e-07	2.6923262860378613e-09	1.3874016215908527e-05	1.6908018924765054e-07	2.692476618235799e-09	1.1328493145710866e-08	1.690845169681569e-07	2.692545532961719e-09	1.1389198681858444e-08	1.6908884115773862e-07	2.692614391458483e-09	1.3874905087736622e-05	1.6909113335195142e-07	2.6926508623219195e-09	9.403534600011193e-06	1.6904083777226842e-07	2.691849910300432e-09	1.3869573814200964e-05	1.6902646101785974e-07	2.6916209286091025e-09	1.1385271813855703e-08	1.690303344627531e-07	2.691682610618794e-09	1.386761630430711e-05	1.6900297872553763e-07	2.6912469301387285e-09	1.386425239753181e-05	1.6896233142540126e-07	2.6905995950751355e-09	1.1380906711479663e-08	1.6896571034824122e-07	2.6906534031809965e-09	1.1320760772275832e-08	1.6896909425239666e-07	2.6907072905769575e-09	1.3860652199609944e-05	1.6891892254626842e-07	2.6899082961734105e-09	1.385616197503565e-05	1.6886463060574648e-07	2.689043715752639e-09	1.13139417593249e-08	1.68867731833568e-07	2.6890931024884947e-09	1.385226180073364e-05	1.6881753723934476e-07	2.6882937957769216e-09	9.386696341570658e-06	1.6874114028571098e-07	2.6870772452078145e-09	1.1305644041651794e-08	1.6874433289776104e-07	2.68712808743494e-09	1.3844093123633098e-05	1.6871848772715612e-07	2.6867165829646055e-09	1.3844054316962662e-05	1.6871791613527302e-07	2.686707573148738e-09	1.1304109727345764e-08	1.6872176818040227e-07	2.686768915864195e-09	1.1364652966964494e-08	1.6872562841396393e-07	2.686830388974028e-09	1.3847247743791971e-05	1.68756563476861e-07	2.687323121393868e-09	1.1306726171634836e-08	1.6876091592234402e-07	2.687392432128264e-09	1.136731740416225e-08	1.687652746303072e-07	2.687461842596595e-09	1.1307311642850262e-08	1.687696380159007e-07	2.6875313275605927e-09	1.1307604902398957e-08	1.6877400692173715e-07	2.6876009004385124e-09	1.3853905566581089e-05	1.6883727293855364e-07	2.6886084840654936e-09	1.1312167018764709e-08	1.6884215225997717e-07	2.6886861842017153e-09	1.3861587314294078e-05	1.6893038225590046e-07	2.690091280049899e-09	1.3870027908608417e-05	1.6903268060762888e-07	2.691720368348646e-09	1.3878554448840548e-05	1.6913604706376805e-07	2.6933664206225894e-09	1.3886047067811493e-05	1.6922691127609725e-07	2.6948133352178684e-09	1.3891509824746057e-05	1.6929318397775838e-07	2.6958686032687983e-09	1.1342790493780635e-08	1.6929836889934046e-07	2.6959511666815685e-09	9.416887853709097e-06	1.6927999111231102e-07	2.6956584540213903e-09	1.3891176879304943e-05	1.6928901585221144e-07	2.6958020377686713e-09	1.1402970884632995e-08	1.692933872182718e-07	2.69587164589609e-09	1.1403264806870747e-08	1.6929774757766453e-07	2.695941078767235e-09	1.3889451261147997e-05	1.6926810617966865e-07	2.695468930794219e-09	1.1401537404299339e-08	1.692719010018578e-07	2.695529358426841e-09	1.1341310905916522e-08	1.6927568653069869e-07	2.6955896380809367e-09	1.3885022105594704e-05	1.6921437631003395e-07	2.6946132073508285e-09	1.1397893610731983e-08	1.692176836421573e-07	2.69466587281098e-09	1.1398116024195143e-08	1.6922098540375483e-07	2.6947184495684283e-09	1.3878848718611742e-05	1.6913949158135503e-07	2.6934206446481487e-09	1.3871608042756607e-05	1.690516389496704e-07	2.6920216231352504e-09	1.3864910395638037e-05	1.6897037416132205e-07	2.6907275523550563e-09	1.3859677972891522e-05	1.6890690872874369e-07	2.689716962519953e-09	1.1377144447637348e-08	1.6891000468759587e-07	2.6897662649632063e-09	9.39179093222132e-06	1.6883165711877973e-07	2.6885186815721375e-09	1.1372079305498666e-08	1.6883494517412864e-07	2.6885710433302925e-09	1.3852269807707157e-05	1.6881692885632257e-07	2.6882842420116652e-09	9.38848595460718e-06	1.6877236880778375e-07	2.687574719410061e-09	1.1368106862102524e-08	1.6877633880368824e-07	2.687637940787918e-09	1.385145788965686e-05	1.688071943617841e-07	2.688129387530666e-09	9.389600693548604e-06	1.6879233502169637e-07	2.687892813743228e-09	1.1369473163398233e-08	1.6879692989058217e-07	2.6879659852601003e-09	1.3855766716601226e-05	1.6885971298145555e-07	2.6889658151687094e-09	1.3861428050095921e-05	1.689286235251892e-07	2.690063186790098e-09	1.3866890603603702e-05	1.689950653424385e-07	2.691121219304595e-09	1.1383137175644654e-08	1.689999809409962e-07	2.6911994967517765e-09	1.1323083370344213e-08	1.690048965036106e-07	2.6912777736228886e-09	1.3872411955860482e-05	1.6906224281295055e-07	2.692190944578493e-09	1.1327250551862628e-08	1.6906704669786226e-07	2.692267442741471e-09	1.1327571931717278e-08	1.690718501510001e-07	2.6923439340288594e-09	1.3876791124672744e-05	1.691155157232005e-07	2.693039235169746e-09	1.387915117914336e-05	1.691442143806387e-07	2.6934961943253357e-09	1.133272835370909e-08	1.6914864988793762e-07	2.693566825919235e-09	1.3880715512822488e-05	1.6916322680493365e-07	2.693798909446312e-09	9.407884222543241e-06	1.6912042160967673e-07	2.693117245309705e-09	1.1331123767295097e-08	1.6912457160076217e-07	2.693183330046045e-09	1.3877400518671329e-05	1.6912270022326089e-07	2.693153503359613e-09	1.3877032103463948e-05	1.6911811203056032e-07	2.6930804347837654e-09	9.404998674983097e-06	1.6906835696500233e-07	2.692288126471681e-09	1.1388057408420034e-08	1.6907238664094675e-07	2.6923522954930126e-09	1.1327919313535507e-08	1.6907641326396714e-07	2.692416415910854e-09	1.1388601394009117e-08	1.690804382319948e-07	2.6924805099851114e-09	1.3873891402478221e-05	1.6907959255146885e-07	2.692467058530055e-09	1.132841391597537e-08	1.690836797240703e-07	2.692532143377226e-09	1.3874636838384998e-05	1.6908859329721178e-07	2.6926104090018158e-09	1.387541483240264e-05	1.6909796501559166e-07	2.692759661848073e-09	1.3876334404542938e-05	1.6910906167688538e-07	2.692936374112745e-09	1.1330410183690478e-08	1.6911332475343935e-07	2.6930042601602762e-09	1.1391120657310836e-08	1.691175873934005e-07	2.6930721392563465e-09	9.405530874563689e-06	1.6907703355447855e-07	2.692426348886697e-09	1.3874300858956556e-05	1.6908424283807516e-07	2.6925411392737363e-09	1.3874243288138168e-05	1.6908361648789362e-07	2.692531135413893e-09	1.138910449453252e-08	1.6908769739405407e-07	2.692596120532863e-09	1.3873709101768676e-05	1.6907722965403936e-07	2.6924293936891167e-09	1.3872104733672236e-05	1.6905785782258034e-07	2.692120878495301e-09	1.3870006915225185e-05	1.6903251141302941e-07	2.6917172315504878e-09	9.39933427718179e-06	1.689667328205205e-07	2.690669746869358e-09	1.1381184028002608e-08	1.6897037861004467e-07	2.690727803522146e-09	1.1321055977760709e-08	1.689740246897529e-07	2.690785864798266e-09	1.138167508452272e-08	1.6897767219112578e-07	2.6908439487140826e-09	1.3863411390464811e-05	1.68952450489482e-07	2.690442313859095e-09	1.131985366417548e-08	1.689561077121874e-07	2.6905005528454673e-09	1.1320098949620361e-08	1.6895976689223862e-07	2.6905588230010526e-09	1.1320344396000352e-08	1.6896342801711826e-07	2.6906171241251265e-09	1.1380961072669005e-08	1.6896709164384162e-07	2.6906754650864607e-09	1.13208358010812e-08	1.6897075660042854e-07	2.6907338272210596e-09	1.3863590875506654e-05	1.6895469624746462e-07	2.690478106880001e-09	1.3863399342210204e-05	1.6895241584049725e-07	2.69044183783874e-09	1.3864507687055083e-05	1.6896586401897342e-07	2.6906560437672428e-09	1.3866873081544049e-05	1.689945736334658e-07	2.6911132766596916e-09	1.132271378679448e-08	1.6899901030499732e-07	2.6911839278772897e-09	1.1323011501372291e-08	1.6900344927414609e-07	2.6912546156867003e-09	1.3870981607323045e-05	1.6904450639989873e-07	2.6919084635441048e-09	1.1386471094951311e-08	1.690491336222615e-07	2.6919821489347753e-09	1.1326381074975402e-08	1.690537613841699e-07	2.692055842919026e-09	1.138709510288993e-08	1.6905839142207196e-07	2.6921295731484676e-09	1.1327001962043542e-08	1.690630220081499e-07	2.6922033121084295e-09	1.1327312518373584e-08	1.6906765401162122e-07	2.6922770736404857e-09	1.1388031799362011e-08	1.6907228830241983e-07	2.692350871597653e-09	1.3877195339231945e-05	1.691201187653756e-07	2.693112559690811e-09	1.1391571790685711e-08	1.6912485389124618e-07	2.6931879630831332e-09	1.3881437047826687e-05	1.691717306157899e-07	2.6939344380750866e-09	1.13950500641322e-08	1.691764569388889e-07	2.6940097010510593e-09	1.1334920779501859e-08	1.691811815515891e-07	2.6940849367870873e-09	9.410258586547653e-06	1.6916256096100222e-07	2.6937884054632694e-09	1.388332925158299e-05	1.6919474637034902e-07	2.694300898545056e-09	1.1336139477381093e-08	1.6919926508545569e-07	2.694372855245251e-09	1.3885141668537502e-05	1.692168857197912e-07	2.694653399849444e-09	1.13376135591922e-08	1.6922118618796737e-07	2.6947218811155735e-09	9.411122688726463e-06	1.691782332811118e-07	2.6940378512478285e-09	1.1395466093578041e-08	1.691823758782375e-07	2.6941038187239996e-09	1.1395744693127912e-08	1.6918651720642644e-07	2.6941697659811687e-09	9.408830468259464e-06	1.6913718274721682e-07	2.6933841172880046e-09	1.3877456187943121e-05	1.691234461095819e-07	2.69316533155408e-09	1.3875789658659401e-05	1.691031460956546e-07	2.6928420456682865e-09	9.403472672404216e-06	1.6904108993855329e-07	2.6918538416333902e-09	1.1386203456095102e-08	1.6904479203857367e-07	2.691912795216274e-09	1.3869518871950721e-05	1.6902677432808609e-07	2.6916258896608806e-09	9.399546228859354e-06	1.6897058577773243e-07	2.6907311449386715e-09	1.1381454467715588e-08	1.6897441415643302e-07	2.690792109548395e-09	1.1381712368256641e-08	1.689782449168131e-07	2.690853112092709e-09	1.1321594013361184e-08	1.6898207746233524e-07	2.6909141430709395e-09	1.1382228663659338e-08	1.6898591306194244e-07	2.6909752226892175e-09	9.39752807814319e-06	1.6893429513776073e-07	2.690153267205234e-09	9.394924333047569e-06	1.6888746755353327e-07	2.689407597778964e-09	1.3858994741943339e-05	1.6889841575333827e-07	2.6895819791817834e-09	1.1376608104020942e-08	1.689026180911549e-07	2.689648898663173e-09	9.39385102601156e-06	1.6886804473569915e-07	2.68909837261152e-09	1.1374566376170662e-08	1.6887237007403399e-07	2.6891672504567014e-09	1.1314519490252945e-08	1.6887669494115645e-07	2.68923612080651e-09	1.3859350115942107e-05	1.689026423160957e-07	2.6896493400972426e-09	1.3861827462738301e-05	1.6893278775575018e-07	2.6901293995863993e-09	1.1378943988218453e-08	1.689372923736979e-07	2.6902011319462347e-09	1.3864704211629277e-05	1.6896775995927464e-07	2.690686308169854e-09	1.3866970587711458e-05	1.6899527471261888e-07	2.691124450999135e-09	1.1383162608299107e-08	1.6899974875504033e-07	2.6911956962598374e-09	1.3869139932519477e-05	1.6902162246200083e-07	2.6915440007239154e-09	1.3870327850531519e-05	1.6903605026740333e-07	2.691773727359236e-09	1.1385907144013482e-08	1.6904033719039e-07	2.6918419929812318e-09	1.1386195622034793e-08	1.690446222592783e-07	2.6919102290736285e-09	1.1386483945978042e-08	1.6904890546856036e-07	2.691978435550387e-09	1.1326370176213113e-08	1.6905318607613776e-07	2.6920466005956968e-09	9.401842677176262e-06	1.6901103847185686e-07	2.691375410567314e-09	1.3868235997910458e-05	1.690106374292489e-07	2.691368993881648e-09	9.398906421687647e-06	1.6895841794093526e-07	2.690537413841506e-09	1.1320290568140798e-08	1.6896237929586284e-07	2.6906004954185485e-09	1.1320555439234543e-08	1.6896634045864195e-07	2.6906635739260013e-09	1.3863408796665699e-05	1.6895202774551974e-07	2.690435624692308e-09	9.395181205586642e-06	1.68891762000633e-07	2.6894759203453865e-09	1.3856718045139226e-05	1.6887067880754679e-07	2.6891401761494305e-09	1.1374724016933136e-08	1.6887439959524147e-07	2.689199427283962e-09	1.1314635069822633e-08	1.68878121456726e-07	2.689258695518278e-09	1.1375224851315393e-08	1.6888184556118425e-07	2.6893179994700045e-09	1.3856061636367525e-05	1.6886275812853658e-07	2.6890140511536833e-09	1.3854997357580724e-05	1.6884988345867076e-07	2.688809052010764e-09	9.389951819022875e-06	1.6879834674989117e-07	2.6879883873826157e-09	9.387327873617504e-06	1.6875118399803343e-07	2.687237375546785e-09	1.1306378793389103e-08	1.6875518285163872e-07	2.687301054775997e-09	1.1366943923592993e-08	1.6875918449196009e-07	2.6873647783912453e-09	1.1367213982772704e-08	1.6876318825876812e-07	2.687428535876666e-09	1.1307184623885402e-08	1.6876719348142343e-07	2.6874923165508436e-09	1.1367754589405457e-08	1.6877120153839723e-07	2.687556142363103e-09	1.1307722712505016e-08	1.687752110583018e-07	2.6876199914735098e-09	9.386354432256232e-06	1.6873351084539317e-07	2.686955976560187e-09	1.3847151270014044e-05	1.6875418944383523e-07	2.68728531248165e-09	1.3849770640589726e-05	1.6878608232891617e-07	2.687793222269941e-09	1.1369055610469597e-08	1.6879057687169073e-07	2.6878647947096842e-09	1.136935886722021e-08	1.6879507224497645e-07	2.6879363803740065e-09	1.3853706847579025e-05	1.688339601626595e-07	2.6885556661714413e-09	9.390891425865305e-06	1.6881466451822383e-07	2.6882484053788606e-09	1.1370997358322514e-08	1.6881929713888875e-07	2.6883221762450366e-09	1.3855774707900572e-05	1.688589005699357e-07	2.6889528299470636e-09	9.392108311273717e-06	1.6883617649059126e-07	2.688590956516689e-09	1.1312126188775127e-08	1.6884076002569623e-07	2.6886639456263405e-09	1.131243307104865e-08	1.6884534239577797e-07	2.6887369161784552e-09	1.3856957548126352e-05	1.688732271513649e-07	2.689180931418882e-09	1.1314602024971254e-08	1.6887768585059708e-07	2.689251932441893e-09	1.131490030850862e-08	1.68882142721217e-07	2.6893229043445363e-09	1.131519844991227e-08	1.68886597767391e-07	2.6893938471940503e-09	1.1375840406760017e-08	1.6889105179690117e-07	2.6894647738545474e-09	1.3859616169354255e-05	1.6890564579584773e-07	2.689697127115543e-09	1.3859677559704651e-05	1.689064162603118e-07	2.6897093493835825e-09	1.3858739659304906e-05	1.6889509106178366e-07	2.6895289614755093e-09	1.1376382160242756e-08	1.688989722923902e-07	2.689590767030546e-09	1.1316294938416809e-08	1.6890285234202087e-07	2.6896525537775532e-09	1.131655443959251e-08	1.6890673183220145e-07	2.689714331613707e-09	1.131681390628527e-08	1.6891061075484742e-07	2.689776100410136e-09	1.1377425671702709e-08	1.6891448973040593e-07	2.689837870046788e-09	1.1377686494534836e-08	1.6891836811980822e-07	2.689899630346855e-09	1.1317592183115574e-08	1.6892224528291856e-07	2.689961371116544e-09	1.1317851510967717e-08	1.689261218379539e-07	2.690023102200242e-09	1.1378468667786038e-08	1.6892999840230122e-07	2.6900848334290906e-09	1.3859865713638223e-05	1.689089592769797e-07	2.6897497662503487e-09	9.392558865853105e-06	1.688448525123647e-07	2.6887289002755307e-09	1.1372980380857023e-08	1.68848524108367e-07	2.688787367892587e-09	1.1312897462710045e-08	1.688521960294144e-07	2.6888458406864556e-09	1.137347468232639e-08	1.688558694158757e-07	2.6889043368157728e-09	9.389573230673255e-06	1.6879136573854877e-07	2.6878771568808154e-09	9.386033157259884e-06	1.6872782554049874e-07	2.686865328663742e-09	1.136509253727576e-08	1.6873147937999412e-07	2.6869235137401523e-09	1.1527288131400453e-06	830.2439789216039	832.6364906269403	13389.979960621242
465	54.08963481496751	2572.093350413272	0.4341868805076688	0.2436857891257808	0.2584485476784651	0.0001449430735119635	6.727248614047568e-05	7.134205501272682e-05	0.4972863178380811	0.0002957878345998609	0.0	0.13804323681891179	9999.364236042995	0.031067639474918654	0.0	4.267887802262235	0.0001491517096086971	1.8982690816770214	0.0	1.4728513761888831e-05	0.0	0.04216704375063202	33.98311209531461	11.058695935743836	0.0009004792090930669	0.0008679388611525018	111.8083063122719	2341.5971465427856	0.0	0.2947420800150142	97.86247501212685	0.0	0.0027803100573122333	0.0	4.068979752916124	0.00012208459997251083	0.000506364088843381	4.148488094469136	0.0	0.22669775789234795	0.013473237885597587	0.4379244660854922	0.02602574499563033	4.8590702777144825	0.0016407280039716448	0.03516778764354432	0.0	1.2572468366077033e-05	0.0	0.25856220120340495	0.0	2.1414371512473735	1.0259523474977681e-08	0.0012091571501023528	0.0009938448887113142	2.0156576553286257e-07	0.0	0.05777844048574487	9.54226265821074e-06	3.968583332601808e-06	4.845065030921654e-06	21804.834205318733	31.558745327033808	0.002504800126288489	0.0	0.035506051749476984	0.10381835444846589	0.01817079367473468	0.09157490155832494	0.0	0.18520061894815945	0.0	1.6083350587319924e-06	0.0	0.6461763360095065	8.628622381719654e-06	15.997503558292625	0.0	1.06102630313522e-08	0.0	4.092219821211199e-06	0.00011271294490746713	1.9779008900941964e-09	4.50732226741145e-06	4.068926723883379e-08	7.173641239061345e-11	0.19910108814876346	0.002320779926901564	6.923199717229698e-11	9.049959344804302e-12	1.5578049165149324e-14	7.119778502273127e-05	4.029687888647263e-08	4.112828733313819e-08	4.966494308598137e-12	0.2280659207393133	0.0	3.939349137985313e-07	7.811461150425868e-05	2.5197702038284432e-05	3.3617695179275424e-09	1.6808844072016706e-09	0.00013814649206366077	2.3658179532226766e-10	4.7316348900462095e-08	1.526301048440985e-08	0.3862673255866218	0.0001871011297750361	0.5231479901710033	12.90015026585282	0.0	0.0	8.538146654446555e-08	0.0	2.051378581421666e-08	3.520563214212828	0.0	170.64559670111612	79.60706940508062	0.00016114842251462223	1.1159520694934162e-05	0.0	3.988995737921379e-09	1.1235329612377392e-08	2.0481876940473395e-08	2.7853880337903163e-07	1.0228718214596085e-12	0.0	0.0003927566051547059	6.694825453783034e-07	2.3689122417529026e-12	1.4588695091522952e-09	0.43935148142792735	3.492955432949655e-08	4.289326066201109e-13	1.497546327722925e-06	1.215696926672726e-05	5.985476705904076e-10	1.3276869837136297e-07	0.0	5.501083278663508e-07	1.0259523474977681e-08	6.666233838303163e-08	1.025952136813042e-08	5.684067163721507e-11	2.262939190876189e-08	4.420299124636668e-07	8.751457437918965e-10	0.0012896123600595053	0.025214199607908647	4.99422848543479e-05	9.762636263051503e-11	1.0175788662241913e-13	4.6117583337965655e-07	4.3761185859835787e-07	9.359943300956645e-11	6.109072331995614e-11	2.0429628439428294e-08	2.9087580240158545e-11	2.0461627378061743e-08	1.7093200713961107e-06	1.0478722661456101e-05	9.282669643050299e-06	1.6048135090404412e-11	5.1147231184026215e-12	2.729246449326886e-12	1.6797667534771436e-11	98.93978094618492	78.48173731222143	0.00033458702299040696	4.471002169989269e-08	1.6367012015241243e-07	0.0	0.0014085915166176472	1.3499108350412763e-06	0.898083114192134	3.739005359928821e-08	1.4840416024878155e-07	2.0787272799090867e-12	1.724112803800591e-11	1.789076191230598e-08	7.187947200048062e-14	8.777915601115255e-06	0.00016316310841938447	4.249420708503044e-09	1.7169877926657382	0.0	3.377996943696521e-06	0.0	0.0	0.0	0.0	0.0	1.7176649062236446	3.7140588214520096e-08	2.388991901728629e-13	3.0657449444069184e-12	3.151242615293188e-09	2.494918743521023e-14	2.19733619140103e-06	7.770421669466022e-05	4.51472428630225e-10	1.6998275782315464	0.0	1.7284976269953333e-06	0.0	0.0	0.0	0.0	0.0	1.8195150407024627	210.54295829735614	2.725895036954377	0.0002963972794679147	2.940978094576976e-08	1.4542993021501247e-07	0.0	0.002655338874709736	2.5447203498430773e-06	0.02689500046675928	7.048267347136231e-08	9.755294116716198e-08	4.0550057330210693e-11	7.135145691014075e-10	7.403990527248189e-07	2.974670390228572e-12	5.7710316734258936e-06	0.00014378095358987791	8.264114510907316e-08	1.7090958179365414	0.0	7.415910551102892e-05	0.0	0.0	0.0	0.0	0.0	1.7641707902059443	69.27363646376048	127.09773756660285	0.00034426886315285285	3.437689763160292e-08	1.6826994691024355e-07	0.0	0.0010147773457844262	9.72502565103734e-07	1.4984715110749778	2.6936550856568448e-08	1.1346932378880798e-07	9.80616073713769e-13	5.6992459158164264e-12	5.913990475649081e-09	2.3760503282650736e-14	6.720281438959463e-06	0.00016139895136248823	2.006249272433209e-09	1.6516268826284406	0.0	1.5499702655098886e-06	0.0	3.361769517927543e-09	1.6808844072016706e-09	1.6808844072016706e-09	3.3617684626413604e-09	1.684085406485783	112.25258669909601	13.64611146069009	0.000744010250539487	6.682441513737311e-08	3.6408002442360176e-07	0.0	0.003553696200711965	3.405652431118216e-06	0.3453199134707215	9.433006299004624e-08	2.2202050212539626e-07	1.7987484947967247e-11	1.692020328137337e-10	1.7557743989031473e-07	7.054146293137619e-13	1.3129311805382579e-05	0.00036488533569598724	3.675733890480366e-08	1.728235980689451	0.0	1.3140278316045145e-05	0.0	0.0	0.0	0.0	0.0	1.6502625386043863	222.64219231543908	24.29898187962729	0.00014277745313735185	1.6728561149525865e-08	7.007804096282222e-08	0.0	0.0013526085645750412	1.2962603644036002e-06	0.11843078001980359	3.59039710803586e-08	5.5458541131935926e-08	2.52297152039878e-12	4.6929606062485144e-11	4.869786318542253e-08	1.9565342030050218e-13	3.2812312659735782e-06	6.90244136060271e-05	5.140123956484909e-09	1.702661284444496	0.0	9.575389589093164e-06	0.0	0.0	0.0	0.0	0.0	1.802747977664909	131.18550052813706	80.61688466814286	0.00024230081052528074	3.1691100202758116e-08	1.1863063345176904e-07	0.0	0.0013525263521383792	1.2961813684108639e-06	0.6682796524320774	3.590184760544904e-08	1.0513104756986938e-07	1.4345848615052068e-12	1.5762518442177092e-11	1.635643733729087e-08	6.571515620288784e-14	6.219187296194349e-06	0.00011769437939743667	2.930045986420206e-09	1.7103117591402133	0.0	3.2163238904262626e-06	0.0	0.0	0.0	0.0	0.0	1.7572827177979269	140.54481634777525	27.327910186455803	0.0003624413622818107	5.077758080169665e-08	1.774967649523433e-07	0.0	0.002167492558181485	2.0771968815440287e-06	0.3372803812001474	5.753443136561179e-08	1.685882670277031e-07	6.818672572242564e-12	8.024479752559587e-11	8.326835378886808e-08	3.345465107574928e-13	9.971172924747975e-06	0.00017708483375800127	1.3923122506757153e-08	1.7200677418095767	0.0	1.0217378175523214e-05	0.0	0.0	0.0	0.0	0.0	1.6992237384930375	191.51192263554708	39.50466208149143	0.0001765186244195329	2.1680609249938106e-08	8.656562896006274e-08	0.0	0.0014384387798493752	1.3785149102574274e-06	0.2382936825022264	3.818230389054559e-08	7.189115161798631e-08	2.0077589048258958e-12	3.215170034195647e-11	3.3363144440996235e-08	1.3404309872688828e-13	4.25326100557486e-06	8.547250632714235e-05	4.093948882359806e-09	1.705197365345583	0.0	6.168702212656067e-06	0.0	0.0	0.0	0.0	0.0	1.7877016117174	150.10206525143283	1.8081300303318695	0.001016490587743995	5.681090972578913e-08	4.9793087936721e-07	0.0	0.006492246967266565	6.2217863269054766e-06	0.06197452043310734	1.7232919392225235e-07	1.886670551643e-07	1.164925753537345e-10	1.4637721977346307e-09	1.5189258538507758e-06	6.102527054402367e-12	1.115808708005273e-05	0.0004966880828213472	2.378052013764197e-07	1.7230092860556097	0.0	6.222415928268652e-05	0.0	0.0	0.0	0.0	0.0	1.6806555710570406	172.41761123377194	49.82113111673964	0.00019861518722370352	2.5566436116235415e-08	9.735133077976806e-08	0.0	0.0014571327185719427	1.3964300321089487e-06	0.338241266202289	3.8678530916885525e-08	8.479064715058704e-08	1.8760672377352866e-12	2.7061594870423102e-11	2.8081250289372917e-08	1.1282199548045137e-13	5.01623005262289e-06	9.629490731322073e-05	3.827420239000532e-09	1.7071865706448648	0.0	5.1254875906728664e-06	0.0	0.0	0.0	0.0	0.0	1.7758934238086386	132.11904021637184	5.04971797484371	0.0008974872407418879	5.993975042903007e-08	4.3942150609113536e-07	0.0	0.005045436055109305	4.835247933756771e-06	0.15359998947294015	1.339266191402622e-07	1.9908598856104937e-07	4.376869767230871e-11	4.843189449638497e-10	5.02567687976039e-07	2.019155821683701e-12	1.1773894868785358e-05	0.0004390532236061054	8.939242230568608e-08	1.724667831319753	0.0	2.649187941243066e-05	0.0	0.0	0.0	0.0	0.0	1.6711703211672644	197.62564088514574	24.054096866692497	0.00019297069378307045	2.719786726532389e-08	9.464953612281644e-08	0.0	0.0016227053982604722	1.5551051915734729e-06	0.158083471491295	4.30734598346938e-08	9.02076589711461e-08	4.1519737279942915e-12	6.859964477700199e-11	7.118441006062967e-08	2.85997383178248e-13	5.336613763665208e-06	9.362584714418973e-05	8.464724611598457e-09	1.7080170059616635	0.0	1.1667116420333889e-05	0.0	0.0	0.0	0.0	0.0	1.7709408136126508	254.44114776975945	33.115888856723906	9.569961083507665e-05	3.734252765937901e-09	4.7011852844831783e-08	0.0	0.0010361020930037572	9.92939259912058e-07	0.1088203581844826	2.7502604081692762e-08	1.2372762367709542e-08	4.1100729888662503e-13	8.729450804166214e-12	9.058366461558192e-09	3.639386423687692e-14	7.321369082957106e-07	4.601450972883032e-05	8.366303558030015e-10	1.6960102852841354	0.0	2.3252325925384405e-06	0.0	0.0	0.0	0.0	0.0	1.8422007619743912	116.78403453573719	29.07680442421393	0.0004608925099834025	5.397087598026123e-08	2.2556474428333257e-07	0.0	0.002290277747503494	2.1948668645007142e-06	0.457010132481743	6.079370554776257e-08	1.7921538653563373e-07	6.797967477063545e-12	6.651926047713298e-11	6.902565568874583e-08	2.773235434024897e-13	1.0599373456973957e-05	0.00022530048638828615	1.3889887703125432e-08	1.721700161357918	0.0	8.015648938430677e-06	0.0	0.0	0.0	0.0	0.0	1.6894686718508531	250.57472429232112	28.237440799290834	0.00010205317058727153	7.406548724411905e-09	5.012774151855969e-08	0.0	0.0010880999648922283	1.0427709537754745e-06	0.09875806224075	2.8882828470272576e-08	2.4544177620398113e-08	9.579069133187391e-13	2.0038095200032885e-11	2.0793107741695206e-08	8.35405770981923e-14	1.452305458434913e-06	4.915582139437186e-05	1.9500835968711143e-09	1.697885926638517	0.0	5.082409251287423e-06	0.0	0.0	0.0	0.0	0.0	1.8310606895025385	135.39269728955892	58.41181554769496	0.0002695703309147258	3.920242695232209e-08	1.3199693374569163e-07	0.0	0.0015530032458804602	1.4883065937353992e-06	0.5380365951153541	4.122334396625504e-08	1.3009164241549467e-07	2.4531557658897514e-12	2.781530671707978e-11	2.8863364484594758e-08	1.159641488380662e-13	7.695183436631258e-06	0.00013127139943010178	5.009832941084457e-09	1.7141619640371206	0.0	4.943010386226242e-06	0.0	0.0	0.0	0.0	0.0	1.7344413019869904	119.59585291395025	35.371564758370596	0.0004037683961351692	5.044731385653346e-08	1.9762285600602413e-07	0.0	0.0020547238997531353	1.9691259846426915e-06	0.48733189554481265	5.454112087061666e-08	1.6748955280875846e-07	5.220040363668126e-12	5.2304780167948467e-11	5.4275584000055086e-08	2.1806242312269244e-13	9.906219229255183e-06	0.00019720171499792592	1.0664979627745249e-08	1.719914910548231	0.0	7.025341381519746e-06	0.0	0.0	0.0	0.0	0.0	1.7001944757992995	58.40445996377984	130.69750351140482	0.00037943546858665213	3.4768459214048476e-08	1.854034749834502e-07	0.0	0.0009429506612034022	9.036681034212886e-07	1.698485184354514	2.5029962707095813e-08	1.153552171549664e-07	9.67913377907918e-13	4.744192700998917e-12	4.922951714845681e-09	1.9778802200453854e-14	6.823802097181677e-06	0.00018433457868511892	1.9808520831807717e-09	1.7118790503771195	0.0	1.388510148083659e-06	0.0	0.0	0.0	0.0	0.0	1.7478772688028368	25.978087991626648	202.64397546828621	0.00043179761975200583	2.1811480636131372e-08	2.1080235650488892e-07	0.0	0.00047730112652734493	4.5741712390009074e-07	2.998877055915903	1.2669625511652684e-08	7.232517238032606e-08	3.9085097285567846e-13	8.52872280926202e-13	8.850084179756664e-10	3.555646724007459e-15	4.278937915497178e-06	0.00020878968692062148	8.005969058551175e-10	1.7052073691138647	0.0	4.931303500130234e-07	0.0	0.0	0.0	0.0	0.0	1.7872432229656319	2.930631418238702e-06	2.0513818396847895e-08	7.889928533301098e-08	2.0514424138389835e-08	0.011984830614031484	4.104901250022245e-06	1.3241342793808261e-06	0.0	0.0	0.0	0.0	2.0524510499309762e-08	8.78028135135508e-08	0.0	2.932165024626167e-06	2.0524548113063412e-08	7.894055332250883e-08	2.0525159421799834e-08	2.0524514748509738e-08	1.3241755995800376e-06	0.01198520524324041	4.105028998520753e-06	0.0	0.0	0.0	2.0525149224596293e-08	8.460246961400247e-08	0.0	2.9322558106622136e-06	2.0525186074129236e-08	7.89430070850957e-08	2.0525794906840433e-08	2.052515345659021e-08	1.3236490238165594e-06	0.01198043972325962	4.103396278742211e-06	0.0	0.0	0.0	2.0516985608957985e-08	8.632156713354819e-08	0.0	2.931089258322188e-06	2.0517022600105533e-08	7.891160917248743e-08	2.0517629023713752e-08	2.0516989824206303e-08	1.3225937194585295e-06	0.01197088860593131	4.100124487277942e-06	0.0	0.0	0.0	2.050062663423892e-08	8.881175095305518e-08	0.0	2.928751949871509e-06	2.0500663926494185e-08	7.884869126397316e-08	2.050126784716019e-08	2.0500630832089507e-08	1.321043405535108e-06	0.01195685708978942	4.095318152409454e-06	0.0	0.0	0.0	2.047659494181118e-08	8.71034485872205e-08	0.0	2.9253184160775137e-06	2.047663177374387e-08	7.875625997680068e-08	2.0477233092515556e-08	2.047659912157645e-08	1.3190295697780961e-06	0.011938630174594086	4.089074886967939e-06	0.0	0.0	0.0	2.044537859587385e-08	8.69706600523091e-08	0.0	2.920858529969037e-06	2.0445415246843654e-08	7.863619648383762e-08	2.0446013871025196e-08	2.0445382756909368e-08	1.3165817649768752e-06	0.011916475346646341	4.081486305426789e-06	0.0	0.0	0.0	2.0407435668835223e-08	8.302389631788049e-08	0.0	2.915437593662136e-06	2.0407471454750827e-08	7.849025889630053e-08	2.0408067297542496e-08	2.0407439810537854e-08	1.3137276782630834e-06	0.011890643205855719	4.072638238706575e-06	0.0	0.0	0.0	2.0363195315338777e-08	8.644465346725998e-08	0.0	2.9091171887888036e-06	2.0363231462993277e-08	7.832010515836873e-08	2.036382444353267e-08	2.036319943714602e-08	1.3104935127909993e-06	0.01186137092035823	4.062611917407339e-06	0.0	0.0	0.0	2.031306368842579e-08	8.689825244442844e-08	0.0	2.9019551147397346e-06	2.031309986150738e-08	7.8127291385026e-08	2.0313689904771176e-08	2.0313067789816225e-08	1.3069039204817984e-06	0.011828881617818407	4.051483763290594e-06	0.0	0.0	0.0	2.025742289694415e-08	8.617113215626469e-08	0.0	2.894005962844417e-06	2.025745878384765e-08	7.79132873205579e-08	2.0258045820604692e-08	2.025742697743666e-08	1.3029822457201884e-06	0.011793386591159673	4.039326144746189e-06	0.0	0.0	0.0	2.0196634782882945e-08	8.406145160925274e-08	0.0	2.8853214360810805e-06	2.019667014516056e-08	7.767948494614358e-08	2.019725411192073e-08	2.0196638842036263e-08	1.2987506526669263e-06	0.0117550864508954	4.026207771460184e-06	0.0	0.0	0.0	2.0131042894711866e-08	8.611957613935494e-08	0.0	2.875950752769298e-06	2.0131078468009746e-08	7.742720934841346e-08	2.0131659306996026e-08	2.013104693212412e-08	1.294230293925808e-06	0.011714172651758902	4.012194217286067e-06	0.0	0.0	0.0	2.0060975101737434e-08	8.435479130290764e-08	0.0	2.8659405504125515e-06	2.0061010209404084e-08	7.715771613109942e-08	2.0061587868393552e-08	2.006097911704584e-08	1.2894412383974052e-06	0.011670826839730574	3.997347696571475e-06	0.0	0.0	0.0	1.9986742475735644e-08	8.658552636086005e-08	0.0	2.8553354653088018e-06	1.9986777817963118e-08	7.687220701951404e-08	1.9987352250237298e-08	1.998674646861521e-08	1.2844027340255634e-06	0.011625223230173731	3.981727878689666e-06	0.0	0.0	0.0	1.9908643363610136e-08	8.371424824096099e-08	0.0	2.844177893023986e-06	1.9908678057386882e-08	7.657182341236191e-08	1.9909249221525658e-08	1.990864733377323e-08	1.2791330722731671e-06	0.011577527381222051	3.965391467891204e-06	0.0	0.0	0.0	1.982696128664952e-08	8.434003125052236e-08	0.0	2.8325085504055398e-06	1.9826995940423582e-08	7.625766151238129e-08	1.9827563800226962e-08	1.9826965233844288e-08	1.2736498476599078e-06	0.011527898542868311	3.948393007890673e-06	0.0	0.0	0.0	1.974196896346188e-08	8.074875515998608e-08	0.0	2.8203662069222886e-06	1.974200284839396e-08	7.593076509374904e-08	1.9742567372657725e-08	1.9741972887471663e-08	1.2679698134647986e-06	0.011476488350940273	3.930784434523059e-06	0.0	0.0	0.0	1.9653926073255666e-08	8.514371585467981e-08	0.0	2.8077882609280498e-06	1.9653960564887036e-08	7.559214101629141e-08	1.965452172732888e-08	1.9653929973897296e-08	1.262109152375274e-06	0.011423443276754276	3.9126159147787845e-06	0.0	0.0	0.0	1.956308345101595e-08	7.875474102478659e-08	0.0	2.794810085054879e-06	1.9563116693773574e-08	7.52427416024657e-08	1.9563674472696673e-08	1.9563087328139223e-08	1.2560831473888333e-06	0.011368901648455878	3.893934826559995e-06	0.0	0.0	0.0	1.946967798628395e-08	8.23881857846969e-08	0.0	2.7814660328676315e-06	1.9469711705477293e-08	7.488349173839495e-08	1.947026608374684e-08	1.9469681839769166e-08	1.2499066667836015e-06	0.011312998040492381	3.874787262136411e-06	0.0	0.0	0.0	1.9373940140438658e-08	7.985730542605259e-08	0.0	2.7677886306383334e-06	1.9373973279698084e-08	7.451526711511946e-08	1.9374524244412962e-08	1.937394397019648e-08	1.2435937620224092e-06	0.01125585963425103	3.855216781602594e-06	0.0	0.0	0.0	1.9276087713980854e-08	7.78164017965793e-08	0.0	2.753809156956484e-06	1.927612036250767e-08	7.413890983280585e-08	1.9276667904849935e-08	1.927609151994996e-08	1.2371579469364842e-06	0.011197608744952885	3.835265278374472e-06	0.0	0.0	0.0	1.917633017401714e-08	8.157237243847355e-08	0.0	2.739557666372335e-06	1.9176363331862958e-08	7.375522903733744e-08	1.9176907446936763e-08	1.9176333956163146e-08	1.2306122046305956e-06	0.011138362884155489	3.814973000593734e-06	0.0	0.0	0.0	1.9074868761281824e-08	7.700409287720632e-08	0.0	2.7250625598120947e-06	1.907490099067352e-08	7.336498935519324e-08	1.9075441677181952e-08	1.9074872519596188e-08	1.22396877418486e-06	0.011078232829194946	3.794377889879557e-06	0.0	0.0	0.0	1.8971893183894306e-08	8.218904774900982e-08	0.0	2.7103513843964963e-06	1.897192616526994e-08	7.296893242601166e-08	1.897246342545521e-08	1.8971896918392038e-08	1.2172395395052062e-06	0.011017326142671452	3.773516786804567e-06	0.0	0.0	0.0	1.8867587644740953e-08	7.852975446260607e-08	0.0	2.695449999214655e-06	1.88676198661146e-08	7.256775444379366e-08	1.8868153705402487e-08	1.8867591355460254e-08	1.2104356187739127e-06	0.01095574345657065	3.752424158147329e-06	0.0	0.0	0.0	1.876212447773524e-08	8.1280298539785e-08	0.0	2.6803833958585448e-06	1.876215703127223e-08	7.216212824716691e-08	1.8762687458189162e-08	1.876212816473502e-08	1.2035677645127602e-06	0.01089358209323415	3.731133337129342e-06	0.0	0.0	0.0	1.8655670349004877e-08	7.764772249229184e-08	0.0	2.6651750734205603e-06	1.865570215160823e-08	7.175268649323105e-08	1.8656229177481452e-08	1.8655674012364223e-08	1.1966460562058376e-06	0.01083093328329176	3.709675570512764e-06	0.0	0.0	0.0	1.8548381492378724e-08	8.035433219051532e-08	0.0	2.649847660171011e-06	1.8548413622329103e-08	7.134003839424652e-08	1.8548937261190325e-08	1.8548385132194793e-08	1.189680203455663e-06	0.010767884909526713	3.6880809584156544e-06	0.0	0.0	0.0	1.8440408408464585e-08	7.754043670318644e-08	0.0	2.634422368918792e-06	1.844043993069183e-08	7.092475505498311e-08	1.8440960198994883e-08	1.8440412024852066e-08	1.1826792784551152e-06	0.01070451908548158	3.6663776249464097e-06	0.0	0.0	0.0	1.8331891717819977e-08	7.332970146864412e-08	0.0	2.618919388197336e-06	1.83319223941796e-08	7.050738000416172e-08	1.8332439310644912e-08	1.8331895310909066e-08	1.1756519066291183e-06	0.01064091388095575	3.6445923092125957e-06	0.0	0.0	0.0	1.8222965115997244e-08	7.666988018357663e-08	0.0	2.6033580338858877e-06	1.822299622180027e-08	7.008843327637014e-08	1.8223509807310166e-08	1.822296868593265e-08	1.1686063398223893e-06	0.01057714398442824	3.622750592210148e-06	0.0	0.0	0.0	1.8113756507989916e-08	7.340475514493906e-08	0.0	2.5877562388934545e-06	1.811378694205029e-08	6.966839767346755e-08	1.811429721936675e-08	1.8113760054930228e-08	1.1615502062148283e-06	0.010513278439543635	3.6008761215346737e-06	0.0	0.0	0.0	1.800438413178793e-08	7.799765495273473e-08	0.0	2.5721312425351897e-06	1.8004415228319147e-08	6.924773732382616e-08	1.8004922222033444e-08	1.800438765590363e-08	1.1544908463724556e-06	0.01044938368670837	3.578991653173971e-06	0.0	0.0	0.0	1.7894961767341947e-08	7.572459176456448e-08	0.0	2.556498941054972e-06	1.789499235276999e-08	6.882688019726266e-08	1.7895496089028233e-08	1.789496526881516e-08	1.1474349949796306e-06	0.010385520682451254	3.557118064844301e-06	0.0	0.0	0.0	1.7785593803242992e-08	7.608586240219524e-08	0.0	2.5408744811855914e-06	1.7785624341061953e-08	6.84062340847341e-08	1.7786124847490915e-08	1.77855972822656e-08	1.1403890704706044e-06	0.01032174752087775	3.535275253878181e-06	0.0	0.0	0.0	1.767637972616298e-08	7.437021937027318e-08	0.0	2.5252719551975283e-06	1.7676409837798753e-08	6.798617838852776e-08	1.767690714332389e-08	1.767638318293617e-08	1.133359024671922e-06	0.010258118072785224	3.5134816710995044e-06	0.0	0.0	0.0	1.756741179022945e-08	7.515249085149706e-08	0.0	2.509704662424276e-06	1.7567441937118457e-08	6.756707116298864e-08	1.7567936071869993e-08	1.7567415224962486e-08	1.126350470394991e-06	0.010194683140502894	3.49175471637369e-06	0.0	0.0	0.0	1.7458776994777006e-08	7.387882559077987e-08	0.0	2.4941849120502986e-06	1.745880680228235e-08	6.714924380524778e-08	1.7459297797427677e-08	1.7458780407686656e-08	1.1193685830903544e-06	0.01013148956776689	3.470110433724727e-06	0.0	0.0	0.0	1.735055555993196e-08	7.151713016919453e-08	0.0	2.4787241929744358e-06	1.735058485466287e-08	6.673300562825134e-08	1.7351072742295246e-08	1.7350558951241365e-08	1.1124181834684517e-06	0.010068580987520712	3.4485637674679377e-06	0.0	0.0	0.0	1.724282220727656e-08	7.319822419125715e-08	0.0	2.463333292169672e-06	1.7242851602226853e-08	6.631864704723367e-08	1.724333641528951e-08	1.7242825577214508e-08	1.1055037938042323e-06	0.010005998331529443	3.4271287367594025e-06	0.0	0.0	0.0	1.7135647032596404e-08	6.690430337584215e-08	0.0	2.448021964961133e-06	1.7135675331593243e-08	6.590643070301915e-08	1.7136157103690954e-08	1.713565038139687e-08	1.0986294767352756e-06	0.009943778371342313	3.4058179358532942e-06	0.0	0.0	0.0	1.7029093007166236e-08	7.16468757376796e-08	0.0	2.43279963292963e-06	1.7029121993132703e-08	6.549661025086087e-08	1.7029600758570103e-08	1.7029096335067074e-08	1.0917991731917913e-06	0.009881956776898399	3.3846435817185624e-06	0.0	0.0	0.0	1.692322121583508e-08	7.120143903342696e-08	0.0	2.417674644011728e-06	1.6923250021918522e-08	6.50894104410277e-08	1.6923725815486305e-08	1.6923224523078404e-08	1.0850163406163088e-06	0.009820564842054888	3.3636163924821723e-06	0.0	0.0	0.0	1.6818085249240493e-08	7.285843261945237e-08	0.0	2.402654830722495e-06	1.6818114245102462e-08	6.468504214716808e-08	1.6818587102048204e-08	1.6818088536071188e-08	1.078284224459775e-06	0.009759631941898182	3.3427464290946567e-06	0.0	0.0	0.0	1.6713735412137802e-08	7.072609631367319e-08	0.0	2.3877472329501552e-06	1.6713763941576668e-08	6.428369490347373e-08	1.6714233897475657e-08	1.6713738678803372e-08	1.0716057209316342e-06	0.00969918429049709	3.3220426698401946e-06	0.0	0.0	0.0	1.6610216595949618e-08	7.105765865472006e-08	0.0	2.3729584193707447e-06	1.6610245091771043e-08	6.388554555774392e-08	1.6610712182503026e-08	1.6610219842699316e-08	1.0649835330783402e-06	0.009639246353569643	3.301513494195768e-06	0.0	0.0	0.0	1.6507570698062523e-08	6.715801085870844e-08	0.0	2.3582942084025614e-06	1.6507598424435225e-08	6.349075075901086e-08	1.6508062686059644e-08	1.650757392514725e-08	1.0584200325833174e-06	0.009579839597636825	3.2811662543957493e-06	0.0	0.0	0.0	1.6405834479649153e-08	6.978722290264738e-08	0.0	2.3437601178104796e-06	1.640586256371968e-08	6.309945906169396e-08	1.6406324032501067e-08	1.6405837687320593e-08	1.0519174786413203e-06	0.009520984471054126	3.2610079539647986e-06	0.0	0.0	0.0	1.6305042958333857e-08	6.633406407418506e-08	0.0	2.329360839745247e-06	1.6305070354636292e-08	6.271179679276082e-08	1.6305529066882823e-08	1.6305046146844743e-08	1.0454777591235542e-06	0.009462698061300344	3.2410444453016536e-06	0.0	0.0	0.0	1.620522539611022e-08	6.288895833202679e-08	0.0	2.3151007063509815e-06	1.6205252122156067e-08	6.232788058671427e-08	1.6205708114213998e-08	1.6205228565713193e-08	1.0391026175406296e-06	0.009404996149218735	3.2212811332876495e-06	0.0	0.0	0.0	1.6106408817384845e-08	6.552595768428135e-08	0.0	2.3009837213972964e-06	1.6106435892629398e-08	6.194781823720877e-08	1.6106889200882146e-08	1.6106411968332453e-08	1.032793666487948e-06	0.009347893330712962	3.2017230169678286e-06	0.0	0.0	0.0	1.600861821738291e-08	6.735340990794087e-08	0.0	2.287013290763015e-06	1.6008645507268753e-08	6.157170144121686e-08	1.600909616803862e-08	1.600862134992769e-08	1.0265522545330343e-06	0.009291401811946215	3.1823742768871184e-06	0.0	0.0	0.0	1.5911874498828337e-08	6.807018690692142e-08	0.0	2.2731923962206924e-06	1.5911901838585883e-08	6.119961047763277e-08	1.591234988809056e-08	1.5911877613222073e-08	1.020379550065895e-06	0.009235532168271377	3.163238535034644e-06	0.0	0.0	0.0	1.5816195771665736e-08	6.727901483253528e-08	0.0	2.2595236093613795e-06	1.5816222887866624e-08	6.083161458217521e-08	1.5816668362174297e-08	1.5816198868159247e-08	1.0142765462830892e-06	0.009180293389343492	3.1443188702939765e-06	0.0	0.0	0.0	1.5721597430311697e-08	6.614582112062756e-08	0.0	2.246009158810667e-06	1.5721624255663703e-08	6.046777375697473e-08	1.5722067190667737e-08	1.57216005091545e-08	1.0082440931781913e-06	0.009125693168666044	3.125617917616483e-06	0.0	0.0	0.0	1.5628092649521605e-08	6.575241642888358e-08	0.0	2.2326509563249483e-06	1.5628119324466533e-08	6.010813947314969e-08	1.562855975586428e-08	1.562809571096179e-08	1.002282908918225e-06	0.009071738006560274	3.1071379032887847e-06	0.0	0.0	0.0	1.553569256072702e-08	6.646089985691567e-08	0.0	2.219450601228115e-06	1.553571928976167e-08	5.975275479026972e-08	1.553615725302963e-08	1.5535695605011096e-08	9.96393580629776e-07	0.009018433217281501	3.0888806473690954e-06	0.0	0.0	0.0	1.5444406264217293e-08	6.497958871961675e-08	0.0	2.2064093068158213e-06	1.5444432644893664e-08	5.940165237505198e-08	1.544486817523145e-08	1.544440929159009e-08	9.905765267710336e-07	0.00896578258845016	3.0708474470358347e-06	0.0	0.0	0.0	1.5354240245882425e-08	6.222200495610297e-08	0.0	2.1935280293904133e-06	1.535426608426725e-08	5.905485797521479e-08	1.5354699216584122e-08	1.535424325658665e-08	9.848320599206958e-07	0.008913788949354136	3.053039271239629e-06	0.0	0.0	0.0	1.526519935047339e-08	6.613110149380207e-08	0.0	2.1808076506906795e-06	1.526522578029964e-08	5.8712395330830886e-08	1.526565654925747e-08	1.5265202344749592e-08	9.791604741662028e-07	0.008862454961900834	3.0354570316150845e-06	0.0	0.0	0.0	1.5177288136161377e-08	6.456122639946111e-08	0.0	2.1682485265858985e-06	1.517731422443673e-08	5.837427402439431e-08	1.5177742664333905e-08	1.517729111424829e-08	9.735618232182401e-07	0.008811781112333796	3.0181008946119665e-06	0.0	0.0	0.0	1.509050743519256e-08	6.034830896204142e-08	0.0	2.1558508443028282e-06	1.5090532727623615e-08	5.8040499098011134e-08	1.5090958872398228e-08	1.5090510397326243e-08	9.680360945463269e-07	0.0087617672873335	3.0009708213334545e-06	0.0	0.0	0.0	1.5004857053080215e-08	5.85848617847925e-08	0.0	2.143614700950717e-06	1.5004881969956393e-08	5.771107316744454e-08	1.500530585321286e-08	1.5004859999494112e-08	9.62583246570768e-07	0.008712413110642603	2.984066682834492e-06	0.0	0.0	0.0	1.4920336345096663e-08	6.150002737574149e-08	0.0	2.131540058048625e-06	1.492036168239295e-08	5.7385995197925895e-08	1.4920783337408953e-08	1.4920339276021812e-08	9.572031853299167e-07	0.00866371773188244	2.9673881877873194e-06	0.0	0.0	0.0	1.4836943854600769e-08	5.989584588610702e-08	0.0	2.1196264845269277e-06	1.4836968847855092e-08	5.7065253585319294e-08	1.483738830749627e-08	1.4836946770265883e-08	9.518956377448206e-07	0.008615678679472967	2.950934489588114e-06	0.0	0.0	0.0	1.4754675348570468e-08	5.851280693866646e-08	0.0	2.107873490499784e-06	1.4754700037524794e-08	5.674883514187342e-08	1.4755117334271244e-08	1.4754678249201305e-08	9.466603142968404e-07	0.00856829333302751	2.934704690674345e-06	0.0	0.0	0.0	1.4673526339190367e-08	5.94634587372873e-08	0.0	2.0962804852997527e-06	1.4673551117103983e-08	5.643672396645192e-08	1.4673966283059161e-08	1.4673529225009942e-08	9.41496887447342e-07	0.008521558728030478	2.918697775623044e-06	0.0	0.0	0.0	1.4593491749342968e-08	5.937093358788577e-08	0.0	2.0848466625735163e-06	1.459351644252701e-08	5.6128898351120945e-08	1.4593929509383958e-08	1.4593494620571642e-08	9.364049346184068e-07	0.008475471039756814	2.9029124343846455e-06	0.0	0.0	0.0	1.4514565028777534e-08	6.103258074050382e-08	0.0	2.0735711552074723e-06	1.4514589944389317e-08	5.582533495202734e-08	1.4515000943447676e-08	1.4514567885632767e-08	9.313840134304242e-07	0.008430026264247518	2.8873472955271213e-06	0.0	0.0	0.0	1.4436739320331168e-08	5.8117712473652346e-08	0.0	2.062452827021374e-06	1.4436763669877834e-08	5.55260031814406e-08	1.4437172631985437e-08	1.443674216302765e-08	9.264335586547405e-07	0.008385219285629684	2.8720006067778503e-06	0.0	0.0	0.0	1.4360005862637576e-08	5.642288085873807e-08	0.0	2.0514905693112844e-06	1.4360029858471426e-08	5.523087319121347e-08	1.4360436814066861e-08	1.436000869138682e-08	9.215530272180115e-07	0.008341045188550129	2.8568706845522592e-06	0.0	0.0	0.0	1.4284356237771029e-08	6.04458990593819e-08	0.0	2.0406832882593307e-06	1.4284380853816494e-08	5.493991553384208e-08	1.4284785832964221e-08	1.428435905278168e-08	9.167418910163312e-07	0.00829749919313706	2.841955891676367e-06	0.0	0.0	0.0	1.4209782259859035e-08	5.682620928912396e-08	0.0	2.030029489593459e-06	1.4209806196490343e-08	5.4653089980790585e-08	1.4210209228769769e-08	1.4209785061337139e-08	9.119994328476166e-07	0.008254574807986007	2.827254004755381e-06	0.0	0.0	0.0	1.4136272811924197e-08	5.690813014297361e-08	0.0	2.0195278609381857e-06	1.4136296700258354e-08	5.4370361200398005e-08	1.413669781485237e-08	1.4136275600072395e-08	9.073250314343742e-07	0.00821226640989917	2.8127630977741736e-06	0.0	0.0	0.0	1.4063818263888153e-08	5.913722693007535e-08	0.0	2.0091769893502554e-06	1.4063842474922427e-08	5.409169115345172e-08	1.4064241700606393e-08	1.4063821038906333e-08	9.027180222147457e-07	0.008170567983906885	2.7984811105344594e-06	0.0	0.0	0.0	1.399240831475663e-08	5.767520776630862e-08	0.0	1.998975259017233e-06	1.3992432210249096e-08	5.381703633906604e-08	1.3992829575341625e-08	1.3992411076841862e-08	8.981776466310042e-07	0.008129472664278674	2.7844056914434827e-06	0.0	0.0	0.0	1.3922031206562678e-08	5.7385120891707866e-08	0.0	1.9889211108980644e-06	1.3922054993364867e-08	5.3546354784661705e-08	1.3922450525767795e-08	1.3922033955908833e-08	8.937031792882059e-07	0.00808897388543537	2.7705345917192345e-06	0.0	0.0	0.0	1.3852675695393353e-08	5.861919326418476e-08	0.0	1.9790129467025573e-06	1.385269963664772e-08	5.3279603460934313e-08	1.3853093363850677e-08	1.3852678432191421e-08	8.892938801429348e-07	0.008049064949210467	2.7568655171701354e-06	0.0	0.0	0.0	1.3784330310287912e-08	5.5646508925060376e-08	0.0	1.969248987040216e-06	1.3784353684819947e-08	5.301673446298184e-08	1.3784745633853631e-08	1.3784333034726038e-08	8.849489244772819e-07	0.008009738391045565	2.743395911106731e-06	0.0	0.0	0.0	1.3716982267795897e-08	5.486952677492846e-08	0.0	1.9596275628761053e-06	1.3717005455039297e-08	5.275770285680649e-08	1.3717395652529274e-08	1.3716984980059021e-08	8.806675457461963e-07	0.007970987272900703	2.7301233971835736e-06	0.0	0.0	0.0	1.3650619686187267e-08	5.3635583348880054e-08	0.0	1.9501469112077825e-06	1.365064260670999e-08	5.2502461178589645e-08	1.3651031078857569e-08	1.3650622386457541e-08	8.764489346653022e-07	0.007932804269899629	2.7170454665604118e-06	0.0	0.0	0.0	1.3585230021257833e-08	5.526900675447406e-08	0.0	1.9408053210128654e-06	1.3585253163066775e-08	5.2250963363860136e-08	1.3585639935679093e-08	1.3585232709714482e-08	8.72292310514488e-07	0.007895182315698248	2.7041596989507424e-06	0.0	0.0	0.0	1.3520801171572375e-08	5.627562056676677e-08	0.0	1.9316009800253416e-06	1.3520824438662451e-08	5.200316062244759e-08	1.3521209537128865e-08	1.3520803848391912e-08	8.681968457648655e-07	0.007858113920284055	2.691463528957286e-06	0.0	0.0	0.0	1.3457320310141609e-08	5.829910267786726e-08	0.0	1.922532093601384e-06	1.3457343871390557e-08	5.175900463856868e-08	1.345772732069729e-08	1.3457322975497654e-08	8.641617239344878e-07	0.00782159169362816	2.6789544254306263e-06	0.0	0.0	0.0	1.339477478121568e-08	5.428140618819848e-08	0.0	1.9135966808045953e-06	1.339479759515061e-08	5.1518442081079966e-08	1.3395179419826402e-08	1.3394777435279096e-08	8.601860394539619e-07	0.007785607439369842	2.6666295810419384e-06	0.0	0.0	0.0	1.3333150548147286e-08	5.671662503205265e-08	0.0	1.9047930453479135e-06	1.3333173736282225e-08	5.128142728206626e-08	1.3333553960504328e-08	1.3333153191085743e-08	8.562690284203685e-07	0.00775015424336868	2.6544866276444837e-06	0.0	0.0	0.0	1.3272435770200343e-08	5.307767588626376e-08	0.0	1.8961191848388888e-06	1.3272458278485714e-08	5.104790633269468e-08	1.3272836925980782e-08	1.3272438402179125e-08	8.524097784154572e-07	0.007715223847271699	2.6425227366790494e-06	0.0	0.0	0.0	1.321261630457566e-08	5.4992908628560166e-08	0.0	1.88757336685187e-06	1.3212639095129886e-08	5.0817832592085385e-08	1.3213016189273781e-08	1.3212618925756925e-08	8.486075109691179e-07	0.007680809205088111	2.6307354948406055e-06	0.0	0.0	0.0	1.31536800847457e-08	5.216371979166571e-08	0.0	1.8791536128171395e-06	1.3153702336655342e-08	5.0591152792713765e-08	1.315407790039228e-08	1.3153682695289221e-08	8.448613281349462e-07	0.0076469021894470055	2.619122118435558e-06	0.0	0.0	0.0	1.30956131922395e-08	5.5097460913068815e-08	0.0	1.8708581927692208e-06	1.309563589364137e-08	5.0367820359893884e-08	1.3096009949575598e-08	1.309561579230206e-08	8.411704549248025e-07	0.007613495785870831	2.6076802049544657e-06	0.0	0.0	0.0	1.3038403614507554e-08	5.5349872274127207e-08	0.0	1.8626851773241465e-06	1.3038426260804157e-08	5.0147783350237324e-08	1.3038798831133122e-08	1.3038406204243623e-08	8.375340192258988e-07	0.007580582100807	2.596407050791518e-06	0.0	0.0	0.0	1.2982037833517994e-08	5.3510569262817105e-08	0.0	1.8546326712965986e-06	1.2982060172232878e-08	4.993099074102054e-08	1.2982431278764936e-08	1.298204041307924e-08	8.339511672029201e-07	0.007548153406130839	2.5853000090037447e-06	0.0	0.0	0.0	1.2926502614553297e-08	5.3281659060714747e-08	0.0	1.846698851754665e-06	1.2926524867765722e-08	4.971739345470784e-08	1.2926894531945113e-08	1.2926505184088711e-08	8.304210802912385e-07	0.007516202292952532	2.5743565419909588e-06	0.0	0.0	0.0	1.2871785269610038e-08	5.446844278133512e-08	0.0	1.838881909501964e-06	1.287180768338172e-08	4.950694278353579e-08	1.2872175926296511e-08	1.2871787829266116e-08	8.269429473655655e-07	0.007484721419715035	2.5635741352160605e-06	0.0	0.0	0.0	1.2817873226000277e-08	5.3898128509216625e-08	0.0	1.8311799704250756e-06	1.2817895500661964e-08	4.929958827205716e-08	1.2818262343022556e-08	1.2817875775921083e-08	8.235159256432097e-07	0.0074537031583302325	2.552950176000732e-06	0.0	0.0	0.0	1.2764753420329831e-08	5.367476400961277e-08	0.0	1.8235912191677475e-06	1.2764775612466355e-08	4.9095281046665696e-08	1.2765141074627021e-08	1.276475596065683e-08	8.201392014133295e-07	0.00742314014383887	2.542482141792597e-06	0.0	0.0	0.0	1.2712413239834374e-08	5.5072055337355494e-08	0.0	1.8161138858171267e-06	1.2712435629742303e-08	4.8893973457168215e-08	1.2712799731717556e-08	1.2712415770706595e-08	8.168119832789906e-07	0.007393025213244667	2.532167579214767e-06	0.0	0.0	0.0	1.2660840417627153e-08	5.178546815472807e-08	0.0	1.8087460626048768e-06	1.2660862198496052e-08	4.8695614142060625e-08	1.266122495991313e-08	1.2660842939181299e-08	8.135334122687871e-07	0.0073633505919352945	2.52200382540235e-06	0.0	0.0	0.0	1.2610021639381027e-08	5.110124818194626e-08	0.0	1.801486025855139e-06	1.2610043253318028e-08	4.850015669593014e-08	1.2610404693480472e-08	1.2610024151751128e-08	8.103027195631199e-07	0.007334109321261853	2.5119884969705427e-06	0.0	0.0	0.0	1.2559944988169777e-08	5.314885481797547e-08	0.0	1.7943320786520299e-06	1.255996691610921e-08	4.830755543378892e-08	1.2560327054006215e-08	1.255994749148766e-08	8.07119149313144e-07	0.007305294559973756	2.502119250745177e-06	0.0	0.0	0.0	1.2510598748120425e-08	5.263611702750415e-08	0.0	1.7872824143633464e-06	1.2510620540795916e-08	4.811776171690152e-08	1.2510979395062472e-08	1.2510601242515777e-08	8.039818912919897e-07	0.007276898974645867	2.4923935749741695e-06	0.0	0.0	0.0	1.246197036047011e-08	4.942059780572207e-08	0.0	1.7803352380666709e-06	1.246199156326921e-08	4.7930727221781386e-08	1.2462349152189893e-08	1.2461972846070189e-08	8.008901409946755e-07	0.007248915283641826	2.4828089756438833e-06	0.0	0.0	0.0	1.2414047355148247e-08	4.965763580951291e-08	0.0	1.7734889177074296e-06	1.241406855944046e-08	4.774640800963399e-08	1.24144249010044e-08	1.241404983207789e-08	7.978431732504388e-07	0.0072213369233791605	2.473363204684907e-06	0.0	0.0	0.0	1.2366818491805768e-08	5.1472570452962173e-08	0.0	1.7667418024129944e-06	1.2366839973502527e-08	4.7564759635055384e-08	1.2367195085395488e-08	1.2366820960187815e-08	7.948402530727795e-07	0.007194157241433749	2.4640539835977087e-06	0.0	0.0	0.0	1.2320272377942954e-08	5.2408039010320796e-08	0.0	1.7600922033947354e-06	1.2320293984252195e-08	4.7385736631887876e-08	1.232064788384053e-08	1.232027483789817e-08	7.918806262955834e-07	0.007167369411787472	2.4548789744236395e-06	0.0	0.0	0.0	1.2274397323764368e-08	5.194052708126764e-08	0.0	1.7535384369374631e-06	1.2274418805999431e-08	4.7209293670562924e-08	1.2274771510330985e-08	1.2274399775411343e-08	7.889635406653946e-07	0.007140966625734176	2.4458358451332123e-06	0.0	0.0	0.0	1.2229181669120388e-08	5.040737708703251e-08	0.0	1.747078847007225e-06	1.2229202846816317e-08	4.703538616675076e-08	1.2229554372627015e-08	1.2229184112575517e-08	7.860882568438738e-07	0.007114942191462917	2.4369223037348473e-06	0.0	0.0	0.0	1.2184613954050975e-08	5.0714207659938434e-08	0.0	1.740711868736334e-06	1.2184635152908671e-08	4.686397199048125e-08	1.2184985516652856e-08	1.2184616389428517e-08	7.832540796928348e-07	0.007089289817218455	2.4281361952618693e-06	0.0	0.0	0.0	1.2140683403720846e-08	5.259523732230831e-08	0.0	1.7344359546383791e-06	1.2140704892148878e-08	4.669500947973256e-08	1.2141054110001687e-08	1.2140685831133146e-08	7.804603217133018e-07	0.007064003280388772	2.419475388429535e-06	0.0	0.0	0.0	1.2097379361704382e-08	5.086850990066323e-08	0.0	1.728249454684297e-06	1.2097400514647735e-08	4.6528454211862406e-08	1.2097748602467871e-08	1.2097381781261888e-08	7.777062443255918e-07	0.007039075896031488	2.4109375935971095e-06	0.0	0.0	0.0	1.2054690379795726e-08	5.0717963913387896e-08	0.0	1.7221508604792608e-06	1.2054711461910447e-08	4.6364265577282665e-08	1.2055058435285728e-08	1.2054692791606698e-08	7.749911776569664e-07	0.007014501601070909	2.402520734122296e-06	0.0	0.0	0.0	1.2012606074781554e-08	5.138931681828391e-08	0.0	1.7161386744391648e-06	1.201262725111516e-08	4.62024032574549e-08	1.2012973125364658e-08	1.2012608478952418e-08	7.723144565504482e-07	0.006990274375114192	2.394222747981871e-06	0.0	0.0	0.0	1.1971116136543919e-08	5.092279650945752e-08	0.0	1.710211369789645e-06	1.197113719512233e-08	4.604282614800383e-08	1.1971481985282139e-08	1.1971118533179266e-08	7.696754003619751e-07	0.006966388057596056	2.386041525140435e-06	0.0	0.0	0.0	1.1930210014903876e-08	4.8797038261192306e-08	0.0	1.7043674287327618e-06	1.1930230669626615e-08	4.5885493386224126e-08	1.1930574390450636e-08	1.1930212404106361e-08	7.67073332250711e-07	0.006942836522374734	2.377974967352699e-06	0.0	0.0	0.0	1.188987721863305e-08	4.715184080309913e-08	0.0	1.6986054048405026e-06	1.1889897549890722e-08	4.573036603082552e-08	1.1890240215872249e-08	1.1889879600503393e-08	7.64507609447054e-07	0.006919613951687762	2.370021081997353e-06	0.0	0.0	0.0	1.185010778462312e-08	5.0305388434401374e-08	0.0	1.692923975541846e-06	1.1850128578137176e-08	4.557740847497745e-08	1.1850470203548292e-08	1.1850110159260252e-08	7.619776488708988e-07	0.0068967150680227934	2.3621780614963367e-06	0.0	0.0	0.0	1.1810892674982288e-08	4.915872327296457e-08	0.0	1.6873216461590506e-06	1.1810913291901534e-08	4.5426580478439584e-08	1.1811253890732618e-08	1.1810895042483672e-08	7.594827827225786e-07	0.006874133827071677	2.35444383563182e-06	0.0	0.0	0.0	1.177222153861947e-08	5.036096411813599e-08	0.0	1.6817970801671987e-06	1.1772242335741148e-08	4.5277846058746454e-08	1.1772581921749172e-08	1.1772223899080612e-08	7.57022419248737e-07	0.0068518648728221766	2.3468165699368536e-06	0.0	0.0	0.0	1.173408520319833e-08	4.965413428096155e-08	0.0	1.6763488673554483e-06	1.173410583843878e-08	4.51311672496849e-08	1.173444442512026e-08	1.1734087556713165e-08	7.545959297217417e-07	0.006829902514608933	2.339294315319901e-06	0.0	0.0	0.0	1.1696473923259402e-08	5.067085629647239e-08	0.0	1.6709757087688244e-06	1.1696494707533564e-08	4.498650908025756e-08	1.1696832308159478e-08	1.1696476269920074e-08	7.522027392190369e-07	0.0068082415487565875	2.331875289490496e-06	0.0	0.0	0.0	1.1659378787348825e-08	4.949571686439285e-08	0.0	1.6656762241252348e-06	1.1659399281307092e-08	4.4843834390015964e-08	1.16597359088904e-08	1.1659381127245939e-08	7.498422316512798e-07	0.0067868763989906745	2.3245575825361463e-06	0.0	0.0	0.0	1.1622790245902357e-08	4.887290092293714e-08	0.0	1.6604491413274999e-06	1.1622810655298041e-08	4.470310893103784e-08	1.162314632263123e-08	1.1622792579124753e-08	7.475138440294985e-07	0.006765801969647723	2.3173394491611528e-06	0.0	0.0	0.0	1.1586699572440016e-08	4.7759134938783994e-08	0.0	1.6552931636513789e-06	1.1586719752670793e-08	4.456429779242324e-08	1.1587054472310642e-08	1.1586701899075032e-08	7.452169993740875e-07	0.006745013038436866	2.3102191006964366e-06	0.0	0.0	0.0	1.1551097823614786e-08	4.887980216242817e-08	0.0	1.6502070906531185e-06	1.1551118170521505e-08	4.44273686553167e-08	1.1551451954820946e-08	1.1551100143748152e-08	7.42951167514027e-07	0.0067245048067317535	2.303194893584294e-06	0.0	0.0	0.0	1.151597678163677e-08	4.793123879443496e-08	0.0	1.6451896406216799e-06	1.1515996937107307e-08	4.429228701302118e-08	1.1516329798183233e-08	1.1515979095352837e-08	7.407157772103685e-07	0.006704272104201616	2.296265056951497e-06	0.0	0.0	0.0	1.1481327592138211e-08	4.827806186410999e-08	0.0	1.6402396315853405e-06	1.148134777882965e-08	4.415902104400928e-08	1.1481679728594016e-08	1.14813298995197e-08	7.385103054449652e-07	0.006684310196962408	2.2894279694140735e-06	0.0	0.0	0.0	1.1447142148197858e-08	4.959071424571252e-08	0.0	1.6353558977210398e-06	1.1447162535127524e-08	4.402753936151327e-08	1.1447493585290477e-08	1.144714444932611e-08	7.363342360394993e-07	0.0066646144130382955	2.2826820307917183e-06	0.0	0.0	0.0	1.1413412448912811e-08	4.668322900966944e-08	0.0	1.6305371668237377e-06	1.1413432300806832e-08	4.3897807714793126e-08	1.1413762462835635e-08	1.141341474386779e-08	7.341869997604675e-07	0.006645179600252171	2.2760254764269986e-06	0.0	0.0	0.0	1.1380129670994225e-08	4.831026486479183e-08	0.0	1.62578238869046e-06	1.1380149724615058e-08	4.376979782980523e-08	1.1380479009807504e-08	1.1380131959854214e-08	7.320681352023522e-07	0.006626001582378113	2.2694568759401473e-06	0.0	0.0	0.0	1.1347286662542133e-08	4.854311453392482e-08	0.0	1.621090417464334e-06	1.1347306785755674e-08	4.3643478857337615e-08	1.1347635205206554e-08	1.1347288945384282e-08	7.299771338670446e-07	0.006607075756955695	2.262974652959289e-06	0.0	0.0	0.0	1.1314875541695767e-08	4.9017715782179004e-08	0.0	1.6164601435258436e-06	1.1314895717087805e-08	4.351882092377678e-08	1.1315223281694808e-08	1.1314877818595844e-08	7.279135032342731e-07	0.006588397666141385	2.2565772806446584e-06	0.0	0.0	0.0	1.1282888674254961e-08	4.5421315694430987e-08	0.0	1.6118903772682936e-06	1.1282908191589998e-08	4.3395792002123214e-08	1.128323491202382e-08	1.128289094528738e-08	7.258767109909554e-07	0.006569962491927736	2.2502631087942847e-06	0.0	0.0	0.0	1.1251317809208288e-08	4.7611248587736914e-08	0.0	1.607380186155879e-06	1.1251337681650678e-08	4.327436698618229e-08	1.1251663568441983e-08	1.12513200744459e-08	7.238663502887629e-07	0.006551766551888348	2.244030876159928e-06	0.0	0.0	0.0	1.1220156640313624e-08	4.799925882314553e-08	0.0	1.6029284806704839e-06	1.1220176560840048e-08	4.3154516543537015e-08	1.1220501624321108e-08	1.1220158899828355e-08	7.218819360869988e-07	0.006533805455879398	2.237879079088135e-06	0.0	0.0	0.0	1.1189397649302341e-08	4.6571967127970096e-08	0.0	1.598534183881728e-06	1.1189417290841427e-08	4.303621168066699e-08	1.1189741541147157e-08	1.118939990316475e-08	7.199229886629841e-07	0.0065160748618911645	2.2318062304114517e-06	0.0	0.0	0.0	1.1159033400335812e-08	4.5221218331526097e-08	0.0	1.5941962819115304e-06	1.1159052774685646e-08	4.29194251015417e-08	1.115937622177232e-08	1.1159035648615106e-08	7.179890585584343e-07	0.006498570701837319	2.2258109367849346e-06	0.0	0.0	0.0	1.11290569266881e-08	4.5520155928942323e-08	0.0	1.5899138206172068e-06	1.1129076333532353e-08	4.2804131118317906e-08	1.1129398987196708e-08	1.1129059169452272e-08	7.160797248096596e-07	0.0064812891655365995	2.2198918931995057e-06	0.0	0.0	0.0	1.1099461703312745e-08	4.497980813197912e-08	0.0	1.5856858024214155e-06	1.1099480984518054e-08	4.269030287383313e-08	1.109980285437767e-08	1.1099463940628701e-08	7.141945440771153e-07	0.006464226240285026	2.214047725278046e-06	0.0	0.0	0.0	1.1070240858322915e-08	4.527958600610244e-08	0.0	1.5815112908895374e-06	1.1070260172759326e-08	4.257791515700154e-08	1.107058126827177e-08	1.107024309025634e-08	7.123331024269886e-07	0.006447378179530192	2.208277149804034e-06	0.0	0.0	0.0	1.1041387975634924e-08	4.457341728828404e-08	0.0	1.5773893200777326e-06	1.1041407136822068e-08	4.246694196231204e-08	1.1041727467270918e-08	1.1041390202250414e-08	7.104949703878188e-07	0.00643074109608951	2.2025788353920745e-06	0.0	0.0	0.0	1.1012896398320598e-08	4.433441289082184e-08	0.0	1.5733189782554112e-06	1.1012915494748436e-08	4.235735874377708e-08	1.1013235069259888e-08	1.1012898619681558e-08	7.086797445083599e-07	0.006414311338289671	2.1969515313219173e-06	0.0	0.0	0.0	1.0984759872777617e-08	4.49299510390347e-08	0.0	1.5692993805637754e-06	1.0984779052676843e-08	4.224914167885618e-08	1.0985097880226049e-08	1.0984762088946383e-08	7.068870336608129e-07	0.006398085365997548	2.1913940250768828e-06	0.0	0.0	0.0	1.0956972336421561e-08	4.660882669175685e-08	0.0	1.5653296664815784e-06	1.0956991787103337e-08	4.2142267600230354e-08	1.0957309876519652e-08	1.0956974547459443e-08	7.051164577454891e-07	0.0063820597388961784	2.1859051383281604e-06	0.0	0.0	0.0	1.0929527897607393e-08	4.429116308598705e-08	0.0	1.5614088666026262e-06	1.0929546912369886e-08	4.203671040921983e-08	1.0929864272296051e-08	1.0929530103574709e-08	7.033675824681159e-07	0.006366230526154551	2.180483524737601e-06	0.0	0.0	0.0	1.0902419824643054e-08	4.628231898019031e-08	0.0	1.5575362224100669e-06	1.0902439118973923e-08	4.1932449684663986e-08	1.0902755757936471e-08	1.0902422025598832e-08	7.016400762311211e-07	0.006350594726449347	2.1751281563373468e-06	0.0	0.0	0.0	1.0875642977688503e-08	4.2732233453671124e-08	0.0	1.553710772225057e-06	1.087566167534977e-08	4.182945953593062e-08	1.0875977601687704e-08	1.0875645173691e-08	6.999335074961691e-07	0.006335148433894448	2.1698376953324376e-06	0.0	0.0	0.0	1.0849190667767627e-08	4.339802726349508e-08	0.0	1.549931784268306e-06	1.0849209459153944e-08	4.1727720261701653e-08	1.0849524681093937e-08	1.0849192858873795e-08	6.9824755631532e-07	0.006319888752608577	2.1646111498693964e-06	0.0	0.0	0.0	1.0823057935612301e-08	4.5510090988280447e-08	0.0	1.5461984880737168e-06	1.0823077077250479e-08	4.162721111914986e-08	1.0823391602891598e-08	1.0823060121878341e-08	6.965818831242133e-07	0.006304812609162971	2.1594474672814504e-06	0.0	0.0	0.0	1.0797239517887792e-08	4.568976411251068e-08	0.0	1.5425100458930372e-06	1.0797258665554858e-08	4.152790955410814e-08	1.0797572502841855e-08	1.0797241699369056e-08	6.949361144783728e-07	0.006289916623480988	2.154345489869445e-06	0.0	0.0	0.0	1.0771729626097269e-08	4.3077125745936706e-08	0.0	1.5388656105436552e-06	1.077174829394771e-08	4.1429792758429345e-08	1.077206145066531e-08	1.0771731802848032e-08	6.933098717005143e-07	0.006275197368124435	2.1493040437116723e-06	0.0	0.0	0.0	1.0746522390631085e-08	4.547514875862482e-08	0.0	1.5352645383532954e-06	1.0746541456813411e-08	4.133284340282505e-08	1.0746853940655404e-08	1.0746524562704523e-08	6.917028754884511e-07	0.0062606523150987295	2.144322262959541e-06	0.0	0.0	0.0	1.0721613482245692e-08	4.385362769836707e-08	0.0	1.5317059852908295e-06	1.0721632246096819e-08	4.1237038764010615e-08	1.0721944064593095e-08	1.0721615649694394e-08	6.901147472442642e-07	0.006246278037685328	2.139398973936668e-06	0.0	0.0	0.0	1.0696997032558028e-08	4.6340974854679944e-08	0.0	1.5281893155394182e-06	1.0697016211172997e-08	4.114236172420033e-08	1.0697327371759862e-08	1.0696999195433433e-08	6.885452100466799e-07	0.0062320720294406	2.1345333181748268e-06	0.0	0.0	0.0	1.0672668749226353e-08	4.530699315238453e-08	0.0	1.524713718083904e-06	1.0672687675092947e-08	4.104879044897922e-08	1.0672998185048505e-08	1.0672670907579287e-08	6.869938999191911e-07	0.006218030995985693	2.1297241673247887e-06	0.0	0.0	0.0	1.0648622990503421e-08	4.506087619277765e-08	0.0	1.521278515937597e-06	1.0648641899059876e-08	4.0956306712208726e-08	1.0648951765551413e-08	1.0648625144383613e-08	6.854605189686666e-07	0.006204152241061559	2.1249705979029676e-06	0.0	0.0	0.0	1.0624855138970556e-08	4.519606492785663e-08	0.0	1.5178830193585364e-06	1.0624874054999648e-08	4.086489194437615e-08	1.0625183285074035e-08	1.0624857288426986e-08	6.83944761531133e-07	0.006190432998076676	2.1202716623345994e-06	0.0	0.0	0.0	1.0601360456753109e-08	4.336176786920312e-08	0.0	1.5145264978324614e-06	1.0601379029447458e-08	4.0774526478312796e-08	1.0601687630015601e-08	1.0601362601833935e-08	6.824463016116375e-07	0.006176870316424296	2.1156263500165677e-06	0.0	0.0	0.0	1.057813389083457e-08	4.360193554751392e-08	0.0	1.5112083310504434e-06	1.0578152480339954e-08	4.06851936137777e-08	1.0578460458212905e-08	1.0578136031587013e-08	6.809648666705148e-07	0.006163461729321584	2.111033816062519e-06	0.0	0.0	0.0	1.0555171216782501e-08	4.466542426840629e-08	0.0	1.5079278856781505e-06	1.0555189974442189e-08	4.059687629987e-08	1.0555497336324896e-08	1.0555173353253112e-08	6.795001772755914e-07	0.006150204707602121	2.106493194218351e-06	0.0	0.0	0.0	1.0532468103325658e-08	4.471182156769163e-08	0.0	1.5046844890367768e-06	1.0532486803125286e-08	4.0509556426482e-08	1.053279355559907e-08	1.0532470235560272e-08	6.780519336260822e-07	0.006137096537744312	2.102003555084579e-06	0.0	0.0	0.0	1.0510019903465788e-08	4.167972313822351e-08	0.0	1.5014774454713342e-06	1.0510038096934308e-08	4.042321526494434e-08	1.05103442464496e-08	1.0510022031509386e-08	6.766198249212117e-07	0.0061241344066654884	2.0975639351607166e-06	0.0	0.0	0.0	1.0487821799699537e-08	4.222062998316208e-08	0.0	1.4983062139923411e-06	1.0487840069023527e-08	4.0337838250467915e-08	1.0488145621949555e-08	1.0487823923596195e-08	6.752036151043358e-07	0.006111316177792533	2.0931736026604637e-06	0.0	0.0	0.0	1.0465870133094868e-08	4.280758432671829e-08	0.0	1.4951701903233747e-06	1.0465888489561821e-08	4.02534091144743e-08	1.0466193452163238e-08	1.0465872252888128e-08	6.738030366174353e-07	0.006098639429434033	2.088831728139685e-06	0.0	0.0	0.0	1.0444160756430408e-08	4.433694438069194e-08	0.0	1.4920687965611885e-06	1.0444179313324553e-08	4.0169912298409827e-08	1.044448369176725e-08	1.0444162872163094e-08	6.724178339447626e-07	0.006086101848893899	2.0845375194861363e-06	0.0	0.0	0.0	1.0422689709144252e-08	4.338081286313302e-08	0.0	1.4890014023326765e-06	1.0422708127815255e-08	4.0087330831137354e-08	1.042301192814903e-08	1.0422691820858523e-08	6.710477260535749e-07	0.006073700892521713	2.080290105482287e-06	0.0	0.0	0.0	1.040145263514794e-08	4.3737274643164225e-08	0.0	1.4859674597388218e-06	1.0401471097832545e-08	4.000564996188478e-08	1.0401774326014827e-08	1.0401454742885152e-08	6.696924712355338e-07	0.006061434372592947	2.076088736819875e-06	0.0	0.0	0.0	1.038044578789956e-08	4.4969628110802695e-08	0.0	1.482966429592344e-06	1.0380464449154351e-08	3.9924855174415795e-08	1.0380767111053051e-08	1.0380447891700443e-08	6.683518316532549e-07	0.0060493001364194015	2.0719326761908115e-06	0.0	0.0	0.0	1.0359665480858042e-08	4.1821344914518145e-08	0.0	1.479997652389387e-06	1.0359683565387094e-08	3.984492871337403e-08	1.0359985666735777e-08	1.035966758076272e-08	6.670255098551516e-07	0.006037295491745755	2.0678210014763702e-06	0.0	0.0	0.0	1.0339107103428816e-08	4.398054852286827e-08	0.0	1.4770607150697393e-06	1.033912555515799e-08	3.976585945809629e-08	1.033942710164118e-08	1.0339109199476477e-08	6.657133291864527e-07	0.006025418839647768	2.063753165040713e-06	0.0	0.0	0.0	1.0318767917432395e-08	4.126569084659854e-08	0.0	1.4741549677374532e-06	1.0318785869328855e-08	3.9687629911900784e-08	1.0319086866496698e-08	1.0318770009661919e-08	6.644149958680415e-07	0.006013667521110545	2.05972825614965e-06	0.0	0.0	0.0	1.029864336919688e-08	4.405707229676886e-08	0.0	1.4712800236202853e-06	1.029866180053723e-08	3.961022966185621e-08	1.0298962253896322e-08	1.0298645457646202e-08	6.631303451440018e-07	0.006002040044907187	2.055745764054572e-06	0.0	0.0	0.0	1.0278730904978956e-08	4.1116121895331015e-08	0.0	1.4684352321656596e-06	1.0278748795052469e-08	3.9533641193617574e-08	1.0279048709971061e-08	1.0278732989685752e-08	6.618590818770081e-07	0.005990533739730591	2.0518047738101902e-06	0.0	0.0	0.0	1.0259025950051214e-08	4.3138381894521404e-08	0.0	1.4656202117114703e-06	1.0259044181284672e-08	3.945785423184033e-08	1.0259343563085854e-08	1.0259028031052168e-08	6.606010429130432e-07	0.005979147128853439	2.047904779633507e-06	0.0	0.0	0.0	1.023952597549838e-08	4.122107015740947e-08	0.0	1.462834375064533e-06	1.0239543849000118e-08	3.9382852967936453e-08	1.0239842702887584e-08	1.0239528052829913e-08	6.593559633553854e-07	0.005967877814676851	2.0440449603279062e-06	0.0	0.0	0.0	1.0220226875336529e-08	4.141676950653662e-08	0.0	1.4600772887449636e-06	1.0220244763905979e-08	3.930862573155068e-08	1.0220543095016593e-08	1.0220228949034216e-08	6.581236536047123e-07	0.005956724081118191	2.040224728126638e-06	0.0	0.0	0.0	1.0201125710731479e-08	4.079522900314102e-08	0.0	1.4573484597284667e-06	1.020114347492085e-08	3.923515924929538e-08	1.0201441288302202e-08	1.0201127780830454e-08	6.569038942894808e-07	0.0059456839426271935	2.036443402965636e-06	0.0	0.0	0.0	1.0182219081362281e-08	4.0719619679125835e-08	0.0	1.4546474356135613e-06	1.0182236815310601e-08	3.916244134142595e-08	1.0182534115933507e-08	1.0182221147897067e-08	6.556964855558429e-07	0.005934755590308472	2.032700365287563e-06	0.0	0.0	0.0	1.0163503889441726e-08	4.157084363176991e-08	0.0	1.4519737842123599e-06	1.0163521759830633e-08	3.909046037238817e-08	1.0163818552594796e-08	1.0163505952446315e-08	6.545012370760869e-07	0.005923937301487965	2.0289950250669203e-06	0.0	0.0	0.0	1.014497718484184e-08	4.26831862471509e-08	0.0	1.4493270652287667e-06	1.0144995226483806e-08	3.901920448834888e-08	1.0145291516212875e-08	1.0144979244349761e-08	6.533179539375772e-07	0.005913227311994051	2.0253267780641626e-06	0.0	0.0	0.0	1.0126635946364382e-08	4.119835470049567e-08	0.0	1.446706778246009e-06	1.0126653712450083e-08	3.8948660216925956e-08	1.0126949503869651e-08	1.012663800240863e-08	6.521464114750182e-07	0.005902623588364259	2.0216949278032168e-06	0.0	0.0	0.0	1.01084766916283e-08	4.291191800262929e-08	0.0	1.4441125637741333e-06	1.0108494701350438e-08	3.8878817879739905e-08	1.0108789999135096e-08	1.0108478744241195e-08	6.509864536467616e-07	0.005892124718248647	2.018098990548345e-06	0.0	0.0	0.0	1.0090497001954574e-08	4.3713527136002953e-08	0.0	1.4415439919859263e-06	1.0090515184468625e-08	3.880966590480716e-08	1.0090809993218196e-08	1.0090499051168106e-08	6.498378900167739e-07	0.005881728977993874	2.0145383759376226e-06	0.0	0.0	0.0	1.0072693925533074e-08	4.2354870723137236e-08	0.0	1.4390005900653996e-06	1.0072711852186002e-08	3.8741191562827745e-08	1.007300617640638e-08	1.0072695971378715e-08	6.487005079648447e-07	0.0058714344431587805	2.0110124248352864e-06	0.0	0.0	0.0	1.0055064166684323e-08	4.35600268583353e-08	0.0	1.436482013126115e-06	1.0055082290346557e-08	3.867338556858757e-08	1.0055376134494238e-08	1.0055066209192894e-08	6.475741576492662e-07	0.005861239757509901	2.007520672725602e-06	0.0	0.0	0.0	1.0037605402829335e-08	4.0836150344247435e-08	0.0	1.4339877648681662e-06	1.0037623024954225e-08	3.860623456056609e-08	1.00379163933817e-08	1.0037607442031332e-08	6.464586143666524e-07	0.005851142887241856	2.004062423013406e-06	0.0	0.0	0.0	1.0020314150991546e-08	4.262446547515413e-08	0.0	1.431517562900421e-06	1.002033207930058e-08	3.8539730936039374e-08	1.0020624976330639e-08	1.002031618691674e-08	6.453537584133552e-07	0.005841142748900982	2.000637304613891e-06	0.0	0.0	0.0	1.0003188555746756e-08	4.279313173238305e-08	0.0	1.4290709853372052e-06	1.0003206500265776e-08	3.847386333685629e-08	1.0003498930140775e-08	1.0003190588424734e-08	6.44259400927579e-07	0.005831237633084443	1.9972447320443025e-06	0.0	0.0	0.0	9.986225689680627e-09	4.272056545950021e-08	0.0	1.4266476490597056e-06	9.986243606085885e-09	3.840862144854208e-08	9.986535572979938e-09	9.986227719140417e-09	6.431753717857567e-07	0.005821425999989199	1.9938841779122437e-06	0.0	0.0	0.0	9.969422915830714e-09	4.0558762462609535e-08	0.0	1.4242471298578426e-06	9.96944042737371e-09	3.8343993850378956e-08	9.96973193537699e-09	9.96942494210088e-09	6.421014803111387e-07	0.005811706123785886	1.9905550511080803e-06	0.0	0.0	0.0	9.95277727864825e-09	4.1850630868657655e-08	0.0	1.421869148301841e-06	9.952795008154155e-09	3.827997301938668e-08	9.953086061323274e-09	9.952779301756775e-09	6.41037606903653e-07	0.005802076921959513	1.9872569808674416e-06	0.0	0.0	0.0	9.936286924311185e-09	4.064147907637776e-08	0.0	1.4195132868758192e-06	9.936304425899377e-09	3.821654771507582e-08	9.936595028207024e-09	9.936288944285835e-09	6.39983563480215e-07	0.005792536692156581	1.9839893841209923e-06	0.0	0.0	0.0	9.91994893747225e-09	3.993455488016642e-08	0.0	1.4171792049533164e-06	9.919966296281818e-09	3.8153708766957276e-08	9.920256451642626e-09	9.919950954340209e-09	6.389391995277213e-07	0.005783084072069307	1.9807517942702526e-06	0.0	0.0	0.0	9.903760985138649e-09	4.013431324699181e-08	0.0	1.414866580108902e-06	9.903778362375597e-09	3.809144749454833e-08	9.904068074651693e-09	9.903762998926701e-09	6.379043732102228e-07	0.005773717777926996	1.977543771616714e-06	0.0	0.0	0.0	9.88772086881749e-09	4.2299166876423965e-08	0.0	1.4125751262523807e-06	9.887738621589955e-09	3.802975619557791e-08	9.88802789460257e-09	9.887722879552079e-09	6.368789602264398e-07	0.0057644366846653534	1.9743649308210648e-06	0.0	0.0	0.0	9.871826661811948e-09	3.9851969152142415e-08	0.0	1.4103043986420456e-06	9.871843960830704e-09	3.796862289660946e-08	9.872132798302632e-09	9.87182866951924e-09	6.358627577724607e-07	0.005755238956694017	1.9712146431771787e-06	0.0	0.0	0.0	9.856075220590688e-09	4.146768272584709e-08	0.0	1.4080541697077134e-06	9.856092787128966e-09	3.7908041470840225e-08	9.856381192760436e-09	9.856077225296146e-09	6.348556697839831e-07	0.005746123724521774	1.968092610883136e-06	0.0	0.0	0.0	9.840465056143984e-09	3.935291435765722e-08	0.0	1.4058240307560964e-06	9.840482239718299e-09	3.784800091532465e-08	9.840770217122362e-09	9.840467057872958e-09	6.3385751078585e-07	0.005737089309400991	1.964998258953614e-06	0.0	0.0	0.0	9.824993293544606e-09	3.966290567970201e-08	0.0	1.403613724321277e-06	9.825010516372467e-09	3.778849429842435e-08	9.825298069126742e-09	9.824995292321812e-09	6.328681693457333e-07	0.005728134702745215	1.961931241943841e-06	0.0	0.0	0.0	9.80965820556847e-09	3.9239776539740366e-08	0.0	1.4014229252461836e-06	9.80967534105146e-09	3.7729512866140877e-08	9.809962472673651e-09	9.809660201418402e-09	6.318875004973442e-07	0.0057192585924526725	1.958891110450052e-06	0.0	0.0	0.0	9.79445754519634e-09	4.190019114900344e-08	0.0	1.3992514090543343e-06	9.794475142445426e-09	3.7671050574975444e-08	9.794761856427546e-09	9.794459538143077e-09	6.309154084780913e-07	0.005710460111764029	1.9558775676050715e-06	0.0	0.0	0.0	9.779389828092168e-09	3.9478807250179936e-08	0.0	1.397098755165764e-06	9.77940697659007e-09	3.761309610199109e-08	9.779693276328002e-09	9.779391818159642e-09	6.299517006505648e-07	0.0057017375171073545	1.9528900162191797e-06	0.0	0.0	0.0	9.764452068306683e-09	4.131940524176382e-08	0.0	1.3949647758684608e-06	9.764469529515673e-09	3.755564439345849e-08	9.76475541839083e-09	9.764454055518127e-09	6.289962989419529e-07	0.005693090101833678	1.9499282142652274e-06	0.0	0.0	0.0	9.749643055704056e-09	4.0996467795886364e-08	0.0	1.392849135135055e-06	9.749660449098148e-09	3.749868640274833e-08	9.749945930423975e-09	9.749645040082635e-09	6.280490518392039e-07	0.005684516494587623	1.9469916920431962e-06	0.0	0.0	0.0	9.734960441783721e-09	3.96048950959382e-08	0.0	1.3907515237315596e-06	9.734977570758812e-09	3.744221380455961e-08	9.735262647789113e-09	9.734962423352125e-09	6.271098207953624e-07	0.005676015441370002	1.944080020049252e-06	0.0	0.0	0.0	9.720402079026102e-09	3.9758465237126196e-08	0.0	1.3886717034568077e-06	9.720419227124086e-09	3.738622018591795e-08	9.720703903077825e-09	9.720404057806599e-09	6.261785021481091e-07	0.005667586003922155	1.941192876925657e-06	0.0	0.0	0.0	9.705966360642267e-09	4.039770195877507e-08	0.0	1.3866094156995647e-06	9.705983607958487e-09	3.733069858438034e-08	9.706267886011178e-09	9.70596833665691e-09	6.252549816921839e-07	0.005659227148561825	1.938329908630175e-06	0.0	0.0	0.0	9.691651516420754e-09	4.101134132841077e-08	0.0	1.3845643951676835e-06	9.691668856263643e-09	3.727564185764661e-08	9.691952739543814e-09	9.691653489691287e-09	6.243391418227724e-07	0.00565093781083753	1.935490750581535e-06	0.0	0.0	0.0	9.677455723454881e-09	3.837801271886911e-08	0.0	1.3825363007621457e-06	9.677472584419727e-09	3.722104082256556e-08	9.677756075982084e-09	9.677457694002739e-09	6.234308273540561e-07	0.005642716586152771	1.9326749216931717e-06	0.0	0.0	0.0	9.663376576311295e-09	4.063372418516241e-08	0.0	1.3805249944378442e-06	9.663393826114377e-09	3.7166891762551244e-08	9.66367692901022e-09	9.663378544157383e-09	6.225299828920485e-07	0.005634562973125954	1.9298822502438736e-06	0.0	0.0	0.0	9.649413216383947e-09	3.884546430056996e-08	0.0	1.3785301266158845e-06	9.649430134373743e-09	3.7113185266167927e-08	9.649712851575408e-09	9.649415181549186e-09	6.216364485460244e-07	0.005626475524577	1.9271122405611005e-06	0.0	0.0	0.0	9.635563165309578e-09	3.7859751284970305e-08	0.0	1.3765514668602939e-06	9.635579896183294e-09	3.7059915129514545e-08	9.635862230625581e-09	9.635565127814305e-09	6.207501230163877e-07	0.005618453323633537	1.924364578611098e-06	0.0	0.0	0.0	9.62182485291916e-09	4.09293696954187e-08	0.0	1.3745888732044663e-06	9.621842117783891e-09	3.700707753044077e-08	9.622124072394448e-09	9.62182681278348e-09	6.198709482160204e-07	0.00561049584453915	1.9216390843232856e-06	0.0	0.0	0.0	9.608197378859762e-09	4.1103379681825854e-08	0.0	1.3726420405719472e-06	9.60821466370554e-09	3.69546642556022e-08	9.608496241346368e-09	9.608199336103747e-09	6.189987855137692e-07	0.0056026018325344845	1.918935327931773e-06	0.0	0.0	0.0	9.59467859430147e-09	4.1045547012555484e-08	0.0	1.3707107293036174e-06	9.594695856377626e-09	3.6902668852805354e-08	9.594977059867205e-09	9.594680548944725e-09	6.181335282928081e-07	0.00559477032262168	1.916252978918439e-06	0.0	0.0	0.0	9.581266846653383e-09	3.987868372668909e-08	0.0	1.3687946809548e-06	9.58128388673764e-09	3.685108436411887e-08	9.58156471884387e-09	9.58126879871522e-09	6.172750605015798e-07	0.005587000264409387	1.913591677516392e-06	0.0	0.0	0.0	9.567960337080683e-09	3.943810857278254e-08	0.0	1.366893685229077e-06	9.567977282745152e-09	3.679990512784965e-08	9.568257746201197e-09	9.567962286580056e-09	6.164232896572866e-07	0.005579290820826957	1.9109511370243667e-06	0.0	0.0	0.0	9.554757632076819e-09	4.064407881178623e-08	0.0	1.3650075620940765e-06	9.554774784197104e-09	3.674912629706356e-08	9.555054881712414e-09	9.554759579032453e-09	6.155781379649816e-07	0.0055716412877435065	1.9083311162749175e-06	0.0	0.0	0.0	9.541657525804409e-09	4.014482630232314e-08	0.0	1.3631360512316776e-06	9.5416745689202e-09	3.6698740863403176e-08	9.541954303150301e-09	9.54165947023488e-09	6.147394877761972e-07	0.0055640506003146765	1.9057312505502282e-06	0.0	0.0	0.0	9.52865819467399e-09	3.8115743799052186e-08	0.0	1.3612789003982771e-06	9.528674871259791e-09	3.664874203589046e-08	9.528954244809283e-09	9.528660136597486e-09	6.139072254745569e-07	0.005556517730190469	1.9031511876324292e-06	0.0	0.0	0.0	9.515757877595857e-09	3.806414102939189e-08	0.0	1.3594359441288538e-06	9.515774532981895e-09	3.659912535977988e-08	9.516053548434065e-09	9.515759817030211e-09	6.130812798476017e-07	0.005549042032818549	1.9005907067602076e-06	0.0	0.0	0.0	9.502955470763314e-09	4.116821038763555e-08	0.0	1.3576070556262688e-06	9.502972666514763e-09	3.6549887421334146e-08	9.50325132644461e-09	9.502957407726238e-09	6.122615984757247e-07	0.005541623033740687	1.8980496454320023e-06	0.0	0.0	0.0	9.490250161668518e-09	4.02874588189145e-08	0.0	1.3557919310338104e-06	9.490267144933419e-09	3.650102004007455e-08	9.49054545184344e-09	9.490252096177671e-09	6.114480413403458e-07	0.005534259465641733	1.8955275695797814e-06	0.006590475688976914	0.0	0.0	9.792640907339948e-07	1.0705497167597735e-05	2.7518831711540337e-06	9.477639779970786e-09	1.0085306794972245e-08	3.0371950447438002e-05	1.0209666734675365e-08	0.06106398278496325	3.6367459199968455e-05	0.04730598337578107	8.05932461144312e-06	0.008334144129728683	4.963508517735478e-06	0.006456423349804753	1.0981805862237992e-06	2.0030323598071706e-09	4.006063876007783e-07	1.2922514565745571e-07	0.0024937538252076384	1.008530468440024e-08	2.0170605147657905e-06	6.506510655982038e-07	7.609583729080071	0.9950350380283243	3.503802832815058e-05	2.8272711420531466e-05	1.443728793662759e-05	360.26761112166884	362.1896068119172	0.26622274453382955	1.4904209898262213e-09	7.1288492180421965e-06	1.1407315944720827e-08	1.689268457642183e-07	2.6900346909272708e-09	1.140759525937832e-08	1.6893098331122334e-07	2.6901005786175175e-09	1.140787467429411e-08	1.6893512234646468e-07	2.690166490007795e-09	1.134761562063858e-08	1.689392621598915e-07	2.6902324137908483e-09	9.463778575528888e-06	1.689006950840907e-07	2.6896182792236793e-09	1.394281155073852e-05	1.6892070372581297e-07	2.689936922765718e-09	1.3944813132664998e-05	1.689450055444869e-07	2.6903239244338055e-09	1.3946948586982286e-05	1.68970895349975e-07	2.6907362050359494e-09	1.141057119342244e-08	1.6897527655849677e-07	2.690805972490631e-09	1.1350314092133223e-08	1.6897965672288597e-07	2.6908757232708236e-09	1.394971016717145e-05	1.6900433636210865e-07	2.691268724229604e-09	9.467773323705452e-06	1.6897209960684654e-07	2.6907553711710125e-09	1.1410652275129091e-08	1.6897643453971277e-07	2.690824401612854e-09	1.141094501329282e-08	1.6898076883466968e-07	2.690893421867762e-09	1.394915711463586e-05	1.6899753830371693e-07	2.6911604453573733e-09	1.1412369735656147e-08	1.6900179611011367e-07	2.6912282475918554e-09	1.135209479343168e-08	1.6900605249905726e-07	2.6912960272471184e-09	1.1412944690949345e-08	1.6901030894069863e-07	2.691363807733351e-09	1.1352666605939708e-08	1.6901456389446784e-07	2.6914315645178558e-09	1.141351945687676e-08	1.6901881882712403e-07	2.691499320957432e-09	1.3951693661809838e-05	1.690281789282023e-07	2.691648351653482e-09	1.3951914596988738e-05	1.6903077394005598e-07	2.6916896545582347e-09	1.1354040315965512e-08	1.6903484548561706e-07	2.6917544907370724e-09	1.1414888101999606e-08	1.6903891720040765e-07	2.691819329630284e-09	1.1415163058379588e-08	1.6904298844064763e-07	2.6918841609770917e-09	9.469031802699168e-06	1.689942660758967e-07	2.6911082811573957e-09	1.1351587749438271e-08	1.689982824664595e-07	2.6911722390808786e-09	1.1351857528586042e-08	1.6900229856843867e-07	2.6912361924370673e-09	1.39491404665456e-05	1.6899707092260242e-07	2.6911529352349517e-09	1.1412336673417927e-08	1.6900104131157774e-07	2.691216160708608e-09	1.1352042604480566e-08	1.6900501114471734e-07	2.691279377359667e-09	1.135230926054505e-08	1.6900898115830753e-07	2.691342596901674e-09	9.466947992734477e-06	1.6895701939744375e-07	2.690515141048889e-09	1.1409631928521442e-08	1.6896097474445587e-07	2.6905781270689932e-09	1.140989902748708e-08	1.689649305564167e-07	2.690641120528716e-09	1.134961691859192e-08	1.6896888628258723e-07	2.6907041126452753e-09	9.464714655792008e-06	1.6891716521019953e-07	2.68988049378332e-09	1.3942267985031565e-05	1.6891383318541427e-07	2.6898274421323423e-09	1.3942340597132612e-05	1.689147650838269e-07	2.6898422951623576e-09	1.1346247740764499e-08	1.6891881620840552e-07	2.6899068065071826e-09	1.1346519862166572e-08	1.6892286832140512e-07	2.6899713336102404e-09	9.462535332516269e-06	1.6887840072969862e-07	2.68926323118096e-09	1.1343805345972678e-08	1.68882499591632e-07	2.6893285027214046e-09	1.1344080675320575e-08	1.6888659948039256e-07	2.689393790626197e-09	9.460656296799164e-06	1.6884491469944037e-07	2.68873000350071e-09	9.458471789685129e-06	1.688059763301634e-07	2.688109951204927e-09	9.456432138226249e-06	1.6876962040572324e-07	2.687531021709447e-09	9.454517595760619e-06	1.6873549100145085e-07	2.6869875463024407e-09	1.139467395969187e-08	1.6873978524205735e-07	2.6870559289799224e-09	9.452944895105764e-06	1.6870745476893866e-07	2.686541098189077e-09	9.451201667044188e-06	1.6867636498672342e-07	2.686046021995867e-09	9.449496149505595e-06	1.6864593776701014e-07	2.68556149395917e-09	1.1328191864212278e-08	1.6865029895260172e-07	2.6856309425698e-09	1.1328484816585388e-08	1.6865465995950273e-07	2.6857003882996027e-09	1.392285738976107e-05	1.6867900419900058e-07	2.686088049792537e-09	9.449562517274882e-06	1.6864709474007504e-07	2.685579910907195e-09	9.447686693822642e-06	1.686135880097553e-07	2.685046333769391e-09	9.445693082309904e-06	1.685779702471581e-07	2.6844791377580995e-09	1.132362585586969e-08	1.6858222739583636e-07	2.68454692953177e-09	1.1323911813819876e-08	1.6858648388182695e-07	2.68461471073221e-09	1.1384611365892016e-08	1.6859074038397424e-07	2.684682492172664e-09	1.1324483639415885e-08	1.6859499533334973e-07	2.684750248872249e-09	1.1324769447448646e-08	1.6859924943397052e-07	2.6848179920446385e-09	1.138547341184067e-08	1.6860350339969438e-07	2.684885733059969e-09	1.1385760677136845e-08	1.6860775644869512e-07	2.6849534594706574e-09	1.1325626617750006e-08	1.6861200780957985e-07	2.685021158995048e-09	1.1386334968751473e-08	1.6861625897518746e-07	2.6850888554072308e-09	1.1326197734741899e-08	1.686205084381115e-07	2.685156524704742e-09	9.445920822029805e-06	1.6858198332763275e-07	2.6845430300324164e-09	1.1323895129868674e-08	1.6858618492330957e-07	2.6846099371865445e-09	9.443854552155315e-06	1.685450599072621e-07	2.6839550401651575e-09	1.1321414673956166e-08	1.6854921024103938e-07	2.6840211310080555e-09	1.3912515754208987e-05	1.6855346898137848e-07	2.6840889327231096e-09	1.3912538753451182e-05	1.6855369881244036e-07	2.6840925802271722e-09	1.132199434303099e-08	1.6855772981224707e-07	2.684156770867939e-09	9.441837456384934e-06	1.6850892412486907e-07	2.683379569985945e-09	1.1379372450859223e-08	1.685129268960657e-07	2.6834433111582684e-09	1.1379642753491967e-08	1.6851692988472812e-07	2.6835070558124706e-09	1.1319524370880816e-08	1.6852093245894563e-07	2.6835707938751378e-09	1.1380183365486007e-08	1.685249359619044e-07	2.6836345467270808e-09	1.3909865214157481e-05	1.6852126085667183e-07	2.6835760178221393e-09	9.4397154738046e-06	1.6847102717413956e-07	2.682776082601886e-09	9.436918115741476e-06	1.6842110775023835e-07	2.681981154123402e-09	9.434165534968358e-06	1.683719963488534e-07	2.681199095056134e-09	9.431483123080853e-06	1.6832414549672097e-07	2.680437111388581e-09	1.3893847575036838e-05	1.6832728647433416e-07	2.6804871407721865e-09	1.1306786098583241e-08	1.6833135141772407e-07	2.680551872157593e-09	1.3894821383265272e-05	1.683391414699173e-07	2.680675937269717e-09	9.430088462798428e-06	1.682994009843007e-07	2.680043110466102e-09	1.1365224312247072e-08	1.683035743070715e-07	2.6801095676608065e-09	1.1365506139385739e-08	1.6830774827878087e-07	2.680176035191511e-09	1.3893586239138935e-05	1.683242844385847e-07	2.6804393772504906e-09	1.1366905049051568e-08	1.683285275753652e-07	2.6805069461510357e-09	9.429817524919715e-06	1.6829467107595345e-07	2.679967816993445e-09	9.428026404722217e-06	1.6826273919981836e-07	2.679459334281136e-09	1.1362749344919479e-08	1.6826706274718705e-07	2.6795281835402043e-09	9.426557877134262e-06	1.6823655547829248e-07	2.679042384336823e-09	9.424889471282933e-06	1.6820679205426345e-07	2.6785684271303595e-09	1.3885943247820574e-05	1.68231789268163e-07	2.6789664860781293e-09	1.3887742120168787e-05	1.6825354269242233e-07	2.6793128829657547e-09	1.3889116749837214e-05	1.682701335222429e-07	2.679577063579188e-09	1.1302947962346155e-08	1.6827437129854966e-07	2.6796445468093645e-09	9.426503328510966e-06	1.6823542849487015e-07	2.679024398977754e-09	1.388677611738388e-05	1.6824165054569913e-07	2.6791234614138835e-09	1.3886864081244147e-05	1.682426534048952e-07	2.6791394152610494e-09	9.42419490025235e-06	1.6819405897741035e-07	2.678365576753034e-09	1.1358109686046577e-08	1.6819805643057467e-07	2.678429233159717e-09	1.1358379628084938e-08	1.6820205376378337e-07	2.6784928876762302e-09	9.421852867255473e-06	1.6815223887438788e-07	2.6776996171451647e-09	1.3879076598421022e-05	1.6814824653409826e-07	2.6776360407701436e-09	1.1355015831257038e-08	1.6815221429515384e-07	2.677699224487417e-09	1.129502576778057e-08	1.681561818562838e-07	2.677762405041781e-09	1.135555169900746e-08	1.681601505958773e-07	2.6778256043751848e-09	1.3879853816407386e-05	1.6815768130787056e-07	2.6777862872637386e-09	9.419477844428247e-06	1.6810988768353105e-07	2.6770252149901294e-09	1.1352425695316721e-08	1.681138998265304e-07	2.677089105621135e-09	1.1352696635415764e-08	1.6811791313953036e-07	2.677153014905838e-09	1.1292721942830904e-08	1.6812192700152413e-07	2.677216932944767e-09	1.3877176766940818e-05	1.6812531868363007e-07	2.677270954368961e-09	1.1353468020396038e-08	1.6812938311266573e-07	2.6773356776174084e-09	1.1353742492388381e-08	1.6813344869855064e-07	2.677400419305278e-09	1.387848851682503e-05	1.6814126461779171e-07	2.6775248951646495e-09	1.1354545147223057e-08	1.681453876295448e-07	2.6775905513001135e-09	1.1294568012082029e-08	1.6814951105502615e-07	2.6776562140322217e-09	1.388017782933645e-05	1.6816178544564395e-07	2.677851687927118e-09	1.1355931222658269e-08	1.6816596776675335e-07	2.6779182884856046e-09	9.420537793934088e-06	1.681289977270719e-07	2.6773295772351373e-09	1.1293467589894818e-08	1.6813321848798954e-07	2.677396789879337e-09	1.1293751110476734e-08	1.6813743995952225e-07	2.6774640138227137e-09	1.1294034677944388e-08	1.6814166208482497e-07	2.6775312481638997e-09	1.3880093342472058e-05	1.6816084643423482e-07	2.677836756343732e-09	1.1355868292641337e-08	1.6816512013657806e-07	2.6779048120055455e-09	1.1356156902070443e-08	1.6816939435545624e-07	2.677972875864531e-09	1.3882614905791352e-05	1.681914301035095e-07	2.6783237873165583e-09	1.3884534826246844e-05	1.6821470459562855e-07	2.6786944199422643e-09	1.1299225187549022e-08	1.68219031184939e-07	2.6787633176965053e-09	1.3886753219615039e-05	1.6824157073820762e-07	2.679122240723296e-09	1.1301029765931312e-08	1.682458867481723e-07	2.679190969972988e-09	1.1301319680214062e-08	1.6825020277941212e-07	2.6792596995475074e-09	1.1361902730483677e-08	1.6825451955759633e-07	2.6793284410052815e-09	9.425714338388353e-06	1.6822145053461435e-07	2.6788018365508415e-09	9.423771834484652e-06	1.681867521314909e-07	2.678249282486264e-09	1.3883368085074475e-05	1.6820044879538982e-07	2.678467376259472e-09	1.1298266919457057e-08	1.6820464393641482e-07	2.6785341806953486e-09	1.135882550833327e-08	1.6820883974169934e-07	2.6786009957433254e-09	1.3884760046738958e-05	1.6821724904933308e-07	2.6787348916463586e-09	1.1359676372592236e-08	1.6822137609769752e-07	2.6788006117412143e-09	9.423264836336949e-06	1.6817754135321162e-07	2.678102566389145e-09	1.1356994703352529e-08	1.6818162625529336e-07	2.6781676153588416e-09	9.42095202935281e-06	1.681362381125176e-07	2.6774448362202423e-09	1.3878259719040575e-05	1.681384253007976e-07	2.677479664013658e-09	1.3878595112236898e-05	1.6814251412401265e-07	2.6775447819977392e-09	1.135462929538055e-08	1.6814659062012285e-07	2.6776096971458746e-09	1.1354904583869304e-08	1.6815066702051304e-07	2.677674610750809e-09	1.3879923434806337e-05	1.6815865578707327e-07	2.6778018384146483e-09	1.1355719620859327e-08	1.6816278575120883e-07	2.6778676050324354e-09	1.1295736724485161e-08	1.6816691495703156e-07	2.677933359534397e-09	1.1356277373070636e-08	1.6817104472721167e-07	2.677999123000812e-09	1.1356556257428764e-08	1.6817517430952877e-07	2.6780648834675428e-09	1.1356835127226402e-08	1.681793037145155e-07	2.678130641113821e-09	1.3882655857159601e-05	1.6819181430980954e-07	2.678329877160455e-09	1.135795912074121e-08	1.6819600446163764e-07	2.6783966022530976e-09	1.1297968383070334e-08	1.6820019394652408e-07	2.6784633166794722e-09	1.135852501035581e-08	1.6820438410699236e-07	2.6785300418369556e-09	1.1358807973687336e-08	1.6820857415490886e-07	2.6785967651902906e-09	1.135909092738082e-08	1.6821276408724446e-07	2.6786634867033527e-09	1.3885664994039383e-05	1.682283054326835e-07	2.6789109800256505e-09	1.1360423553880052e-08	1.6823253414866437e-07	2.678978319222562e-09	1.1300422325123671e-08	1.6823676223963527e-07	2.67904564843571e-09	9.424542261151028e-06	1.6820047826493152e-07	2.6784678550401284e-09	1.1358544431952696e-08	1.6820471491147242e-07	2.6785353205114544e-09	1.3884880225065175e-05	1.6821877519154746e-07	2.678759212217854e-09	1.3885652979905081e-05	1.6822807835444097e-07	2.678907343161272e-09	1.130012254023725e-08	1.6823221719189207e-07	2.67897325099517e-09	1.3886304829063528e-05	1.682359077181553e-07	2.679032002698075e-09	1.3886258216379113e-05	1.6823529235077625e-07	2.6790221905782854e-09	9.423759912484478e-06	1.6818628816528364e-07	2.6782418303514684e-09	1.1297314656179493e-08	1.681902763828512e-07	2.6783053397151744e-09	1.3882411548319954e-05	1.6818868181133388e-07	2.6782799505363666e-09	1.1357746586618996e-08	1.6819268433919778e-07	2.678343687840517e-09	1.1358016878941282e-08	1.6819668700052896e-07	2.6784074272601503e-09	1.388326068104674e-05	1.6819901886657338e-07	2.678444573130949e-09	1.1298170156397504e-08	1.682030752576271e-07	2.6785091682382545e-09	1.1298442638990194e-08	1.682071319691717e-07	2.678573768408635e-09	1.135899282837225e-08	1.6821118956462567e-07	2.6786383826262922e-09	1.388493747471123e-05	1.68219405652155e-07	2.6787692358882194e-09	9.423419881896328e-06	1.6818040411222892e-07	2.6781481781939687e-09	1.1357188595665242e-08	1.681845939541752e-07	2.678214898384003e-09	1.1297201931181515e-08	1.6818878314856704e-07	2.678281608186776e-09	1.3883775870536552e-05	1.6820543246448486e-07	2.6785467486154843e-09	1.3885244573653823e-05	1.6822323632873525e-07	2.6788302645063893e-09	1.3886526060739023e-05	1.6823873043896853e-07	2.6790769886699828e-09	9.42450976832683e-06	1.6819984484949038e-07	2.6784577546618935e-09	1.1358501339652035e-08	1.68204023359405e-07	2.6785242943983268e-09	1.1298506923508242e-08	1.682082017808256e-07	2.6785908327904894e-09	1.1298787588629012e-08	1.68212381022933e-07	2.6786573842913008e-09	1.1359347887306595e-08	1.6821656190572277e-07	2.6787239619379075e-09	9.423108195742543e-06	1.6817477708883488e-07	2.6780585554963576e-09	9.420606793992058e-06	1.681300821970786e-07	2.677346809167826e-09	1.387753610727872e-05	1.681296200651143e-07	2.67733943727859e-09	1.1293508273023475e-08	1.6813362579325573e-07	2.677403225492352e-09	9.418084905014338e-06	1.6808500918307407e-07	2.6766290384041597e-09	1.3873952797285225e-05	1.6808623436742533e-07	2.676648559154344e-09	9.415714166990921e-06	1.6804279784151823e-07	2.6759568794701723e-09	1.1347895593233156e-08	1.6804689493782348e-07	2.6760221227792127e-09	1.3872006128788827e-05	1.680628334263968e-07	2.676275963204095e-09	1.1289023322317247e-08	1.6806706671995306e-07	2.6763433754151662e-09	1.3874543681088763e-05	1.6809370646008595e-07	2.676767626397221e-09	1.3877386728669882e-05	1.6812824451366846e-07	2.6773176431104537e-09	1.1293418338069203e-08	1.681327220911376e-07	2.677388945313057e-09	1.3880839305153761e-05	1.6817010463486288e-07	2.677984242404949e-09	1.3883655971232044e-05	1.6820418603184023e-07	2.678526952353247e-09	1.135879601108802e-08	1.6820865242291916e-07	2.678598076199455e-09	1.1359097627933637e-08	1.6821311827259773e-07	2.6786691913868147e-09	1.388649107776879e-05	1.6823842541237305e-07	2.679072161464524e-09	1.1300818650069706e-08	1.6824277355714633e-07	2.6791414022237915e-09	1.130111071554688e-08	1.682471208489424e-07	2.6792106293951234e-09	1.1361694756772861e-08	1.6825146802995987e-07	2.6792798547917963e-09	1.3888669332081229e-05	1.6826466803904043e-07	2.6794900183700244e-09	9.425673420970882e-06	1.6822052070353507e-07	2.6787869789388503e-09	1.1359897047179716e-08	1.6822459867562213e-07	2.6788519173722647e-09	1.3884901269996821e-05	1.6821878885959416e-07	2.678759368561889e-09	1.3883886971071206e-05	1.6820642301369606e-07	2.6785624320468367e-09	1.3882710880143313e-05	1.6819215334314925e-07	2.678335192825122e-09	1.1357980150917354e-08	1.6819598842700873e-07	2.678396263747006e-09	9.421142923521967e-06	1.6813945203278067e-07	2.6774959666642225e-09	1.1354421317484286e-08	1.681432993225635e-07	2.677557232021882e-09	1.3877952585634923e-05	1.6813457433658885e-07	2.6774183073921053e-09	1.3877750878228752e-05	1.681322066838094e-07	2.677380623593789e-09	1.3878078089583475e-05	1.681362469314298e-07	2.6774449807984374e-09	9.418601392928932e-06	1.6809434915048098e-07	2.6767778016655477e-09	1.135137697438783e-08	1.6809847346386102e-07	2.676843478592286e-09	1.1351655489323028e-08	1.681025992897959e-07	2.6769091796422763e-09	1.387631045003782e-05	1.6811492851119087e-07	2.6771055253125468e-09	1.3877535271175741e-05	1.6812979795506654e-07	2.67734231783561e-09	1.3878903953441817e-05	1.6814640148804842e-07	2.677606722250501e-09	1.129463668274521e-08	1.6815063522888718e-07	2.6776741414769514e-09	1.3880779476958747e-05	1.6816914879616638e-07	2.6779689625835278e-09	1.3882510763891051e-05	1.681901566534685e-07	2.67830350550532e-09	1.3884482530239997e-05	1.682140832007536e-07	2.678684527746285e-09	9.42363363062426e-06	1.6818438502941058e-07	2.6782116134297095e-09	1.3884311117720746e-05	1.6821205487567797e-07	2.6786522405493295e-09	1.1359327011079204e-08	1.682164469198264e-07	2.6787221803953198e-09	9.423839954409813e-06	1.6818809232437133e-07	2.67827065583219e-09	1.1357708862607078e-08	1.6819248827455006e-07	2.6783406577809665e-09	1.1297733280812572e-08	1.681968816970055e-07	2.678410619332896e-09	1.3885099684317892e-05	1.6822156948760598e-07	2.678803743825719e-09	1.3886521120664272e-05	1.682386951824303e-07	2.6790764335880384e-09	1.1300836268656602e-08	1.682429414872402e-07	2.6791440525595015e-09	1.3887339984320698e-05	1.6824847193857423e-07	2.679232084570608e-09	1.388670555464285e-05	1.6824062045065943e-07	2.679107013456753e-09	1.3885046047597135e-05	1.6822036269868523e-07	2.678784385047784e-09	9.42199080101604e-06	1.6815440386698011e-07	2.6777340176084775e-09	1.1355429965278966e-08	1.6815805594664323e-07	2.6777921744434063e-09	1.1295416480700078e-08	1.681617090279386e-07	2.677850347411325e-09	1.3877587094033e-05	1.681298549510925e-07	2.677343080543895e-09	1.387518168468053e-05	1.6810075031929987e-07	2.676879620339555e-09	9.415432589676376e-06	1.6803741305291515e-07	2.675871039340297e-09	1.1287313046605191e-08	1.6804112123373398e-07	2.6759300899282095e-09	1.3869640274574877e-05	1.6803388724199948e-07	2.6758149446944694e-09	1.134729295554052e-08	1.6803781475204426e-07	2.6758774879378183e-09	1.1347558188617836e-08	1.680417448757384e-07	2.675940072833617e-09	1.3871446743203465e-05	1.6805603821647744e-07	2.676167749895938e-09	1.1348790311017166e-08	1.6806025405989315e-07	2.676234884682077e-09	9.415171408395355e-06	1.6803341299646594e-07	2.6758075094971043e-09	1.1347263548136472e-08	1.6803783887255612e-07	2.6758779887628894e-09	1.387408950562613e-05	1.6808849995982955e-07	2.6766847918792116e-09	1.1290749762767356e-08	1.6809319655541683e-07	2.676759582073697e-09	1.13513021693378e-08	1.6809789515423723e-07	2.676834403991417e-09	9.418493233939787e-06	1.680930909854808e-07	2.676757937105137e-09	1.1351295829520195e-08	1.6809794366785846e-07	2.6768352125949355e-09	1.388060251909721e-05	1.681676329582679e-07	2.6779449836526793e-09	9.42266426132202e-06	1.6816760964224903e-07	2.677944611265338e-09	9.422442197995654e-06	1.6816357170050146e-07	2.6778802909961377e-09	1.3883955043799277e-05	1.6820792904407184e-07	2.6785865874650614e-09	1.129877146426574e-08	1.6821252299270426e-07	2.678659742115357e-09	1.1359359684696674e-08	1.6821711528970782e-07	2.6787328704183947e-09	1.3886193368851734e-05	1.6823471767083895e-07	2.679013092810539e-09	1.3885353395402838e-05	1.68224198426202e-07	2.67884549453855e-09	1.1360144312649456e-08	1.6822806422833804e-07	2.678907053931898e-09	1.3882806842463388e-05	1.6819304972416684e-07	2.6783493992512934e-09	9.41969204630174e-06	1.6811312502012952e-07	2.677076618298892e-09	1.1292397008057899e-08	1.6811650040066e-07	2.677130368728391e-09	1.3872003198105192e-05	1.6806192834742792e-07	2.676261329575487e-09	1.3867985108134565e-05	1.680133283106151e-07	2.6754874303480203e-09	1.3865434769146908e-05	1.6798265451228602e-07	2.6749990298671374e-09	1.3865092662097291e-05	1.6797884062636167e-07	2.674938380653389e-09	1.1343575954385002e-08	1.6798282044195578e-07	2.675001756988095e-09	1.1283647434182314e-08	1.6798680266528358e-07	2.675065171633615e-09	1.3867966517523579e-05	1.6801403775537116e-07	2.6754989652637453e-09	1.3872417005310916e-05	1.6806828466475833e-07	2.676362890407758e-09	1.1289392142788351e-08	1.6807303258965956e-07	2.676438498062388e-09	1.3878772258046997e-05	1.681454990703829e-07	2.677592528139334e-09	1.1294579973867306e-08	1.6815048520998062e-07	2.67767192888727e-09	9.422067651637805e-06	1.6815708830645527e-07	2.677777098928968e-09	1.1355618713798696e-08	1.68162162892575e-07	2.6778579076753153e-09	1.1295699821343926e-08	1.6816723416281247e-07	2.677938663299974e-09	1.1296040491336202e-08	1.681723021607612e-07	2.6780193665947453e-09	1.1356646183062481e-08	1.6817736728117067e-07	2.6781000239272105e-09	1.388751065773184e-05	1.6825137844962596e-07	2.6792785815762056e-09	1.130169209321668e-08	1.6825637787589352e-07	2.6793581934294244e-09	1.1362323322787939e-08	1.6826137620978027e-07	2.6794377876503565e-09	1.3892874486963108e-05	1.6831612044467996e-07	2.6803094884101335e-09	1.130603956562599e-08	1.6832085831000538e-07	2.680384934783123e-09	1.389535150521659e-05	1.6834576265669046e-07	2.6807814252572118e-09	1.1368355989561582e-08	1.683501027676925e-07	2.6808505375030683e-09	1.130832012231316e-08	1.6835443866925434e-07	2.680919582689497e-09	1.3895215800114774e-05	1.6834368282080777e-07	2.680748194716832e-09	9.42862018078794e-06	1.6827262457475026e-07	2.679616570752951e-09	9.423837203367424e-06	1.6818700110656392e-07	2.678253014200104e-09	1.3876044428189943e-05	1.681106188469136e-07	2.6770366211858386e-09	9.41371444176193e-06	1.680060032088946e-07	2.6753706714312445e-09	9.407843918941451e-06	1.6790123054858192e-07	2.6737022442686627e-09	1.3853093307427578e-05	1.678326672111922e-07	2.67261047460983e-09	1.1273556928839583e-08	1.678357771922856e-07	2.6726599994880717e-09	1.1273765808422e-08	1.6783889141452236e-07	2.672709592163673e-09	1.1334120666228544e-08	1.6784201114872145e-07	2.6727592728165293e-09	9.399955623511649e-06	1.677608815836751e-07	2.671467401282563e-09	1.3846188759997727e-05	1.6774972399895728e-07	2.6712898450948485e-09	1.3848853807711469e-05	1.6778254828865765e-07	2.671812683809388e-09	1.133032290201541e-08	1.6778700712792746e-07	2.671883688563762e-09	1.3855350104979794e-05	1.6786176204604747e-07	2.673074233487059e-09	1.3864077598016557e-05	1.6796787769534741e-07	2.6747641429446164e-09	1.128265117108823e-08	1.6797330145392715e-07	2.6748505125727883e-09	9.41372198027853e-06	1.6800865450839992e-07	2.675413530603251e-09	1.1345597895750757e-08	1.6801427963617894e-07	2.6755031063242026e-09	1.3878231994619563e-05	1.6813959255117577e-07	2.677498633261262e-09	1.388746618457308e-05	1.6825129656836705e-07	2.6792773937034394e-09	1.3894283296692924e-05	1.6833352376752826e-07	2.680586708518912e-09	1.1367533481287073e-08	1.6833862389109866e-07	2.6806679229679173e-09	1.1307553039020822e-08	1.683437168807295e-07	2.6807490235720075e-09	1.1307895138516263e-08	1.6834880293523027e-07	2.680830013548338e-09	1.1368565269917899e-08	1.6835388244001847e-07	2.680910899079016e-09	1.1368908265413674e-08	1.6835895389791143e-07	2.6809916563625392e-09	1.3899527116853967e-05	1.6839650591139607e-07	2.6815895132470455e-09	9.433049029878967e-06	1.6835214486694231e-07	2.6808829940255702e-09	1.1308455910037263e-08	1.6835621277353172e-07	2.6809477711442593e-09	1.3892516768411105e-05	1.683105575902966e-07	2.680220591974004e-09	1.1365973706069294e-08	1.683139625924185e-07	2.680274813212873e-09	9.42534123464947e-06	1.682135788668829e-07	2.678676178219926e-09	1.3875426121917146e-05	1.6810270693455064e-07	2.6769105230334564e-09	1.3865008517021898e-05	1.6797631124303957e-07	2.6748977186613857e-09	1.128320170007719e-08	1.6797865326757888e-07	2.67493501416241e-09	1.1343554688758363e-08	1.6798099909470553e-07	2.674972370596827e-09	1.1343713074663486e-08	1.6798334967557497e-07	2.675009802972665e-09	1.1283674393848391e-08	1.679857054643867e-07	2.675047318409357e-09	1.1344030898537003e-08	1.6798806692031168e-07	2.675084924128304e-09	1.3856026565504803e-05	1.6786757123072324e-07	2.673166134640212e-09	1.1336053857893167e-08	1.6786999741867274e-07	2.6732047707755883e-09	1.3848588501777317e-05	1.6777780762364288e-07	2.6717368046993317e-09	1.1269870344008236e-08	1.6778061307560916e-07	2.671781480907656e-09	1.3844962244396124e-05	1.6773443786053217e-07	2.671046316412635e-09	1.3845624325802233e-05	1.6774312836688127e-07	2.6711848761625608e-09	1.1267547809413486e-08	1.6774726929812198e-07	2.6712508190821908e-09	9.398324071406624e-06	1.677329612976199e-07	2.671023095792804e-09	1.3852860386130772e-05	1.6783189219017655e-07	2.67259865270681e-09	9.4060536360881e-06	1.6787188033858104e-07	2.6732355244760725e-09	9.409087855824457e-06	1.6792628895057487e-07	2.674102006460458e-09	1.3873767795148204e-05	1.680859220294792e-07	2.676644075188517e-09	9.421364305934954e-06	1.6814547110297114e-07	2.677592340961348e-09	9.424193062155696e-06	1.6819578840331792e-07	2.6783935640332988e-09	1.3891435423498835e-05	1.6829927450497746e-07	2.6800413786038582e-09	1.1304911281101377e-08	1.6830464475175583e-07	2.6801268940358766e-09	1.1305272002672348e-08	1.6831000673444106e-07	2.680212277647821e-09	1.136594677539508e-08	1.6831536084571358e-07	2.6802975357483083e-09	1.1366308309349448e-08	1.6832070544937901e-07	2.680382642330425e-09	1.1306350741626294e-08	1.6832603909524873e-07	2.680467574341794e-09	1.3897555432628054e-05	1.6837272560710655e-07	2.6812108566360043e-09	1.137017825531277e-08	1.6837734595759585e-07	2.6812844304795494e-09	1.1310151521926365e-08	1.6838195749679505e-07	2.6813578639290218e-09	1.3897232201325407e-05	1.683680734538863e-07	2.6811365876740418e-09	1.1369859928827873e-08	1.6837189596869153e-07	2.6811974566588265e-09	1.1370118011080809e-08	1.683757113616481e-07	2.681258212275827e-09	1.389212794498036e-05	1.6830555339755054e-07	2.680140829370339e-09	1.1305321199245625e-08	1.6830863768099822e-07	2.680189942990252e-09	1.1305528316896607e-08	1.683117170273915e-07	2.6802389781353445e-09	1.3883367844516526e-05	1.6819890843766973e-07	2.678442457038693e-09	9.4168375179802e-06	1.680611588279546e-07	2.6762488362478144e-09	1.1288900648462993e-08	1.6806342735037346e-07	2.6762849608590837e-09	1.3860653007630878e-05	1.6792338808647187e-07	2.6740549175165307e-09	1.127964592004679e-08	1.6792556202506973e-07	2.674089536542603e-09	1.1279791912319417e-08	1.6792773996791614e-07	2.674124219614637e-09	1.134011566776762e-08	1.6792992276022181e-07	2.6741589800820793e-09	1.1280084819788957e-08	1.6793211063126502e-07	2.674193821506071e-09	1.3850942103676861e-05	1.6780591065487845e-07	2.672184220388122e-09	1.3843086784210314e-05	1.6771112704025937e-07	2.67067495943483e-09	1.3838847822586876e-05	1.6766030709092987e-07	2.6698658255336096e-09	1.1322062232251122e-08	1.676636644717208e-07	2.669919291073372e-09	1.38390546210809e-05	1.676634270874109e-07	2.6699156651646237e-09	1.1322276408287025e-08	1.676674503795871e-07	2.6699797347562225e-09	1.3843377460225246e-05	1.6771639484866938e-07	2.6707592886082173e-09	1.3850690983641213e-05	1.6780548406723956e-07	2.6721780911713946e-09	1.1331875596187374e-08	1.6781067800506554e-07	2.672260801642468e-09	1.1272090714719653e-08	1.678158741427562e-07	2.672343547002036e-09	1.1332577316864127e-08	1.6782107427716944e-07	2.672426355935133e-09	1.1332928504954747e-08	1.678262772601181e-07	2.672509210213684e-09	9.40515393496225e-06	1.6785562439526271e-07	2.6729766100817718e-09	1.1335263151000596e-08	1.6786112260786538e-07	2.673064165427024e-09	1.1275480723203997e-08	1.6786662068685807e-07	2.673151718448729e-09	1.12758500653029e-08	1.6787211930784316e-07	2.673239279994567e-09	1.1336377138507376e-08	1.678776194580126e-07	2.6733268658560826e-09	9.408587060213864e-06	1.679170728147589e-07	2.6739551755108323e-09	9.410986853538957e-06	1.6795996062826108e-07	2.6746381470217453e-09	1.3873522719889255e-05	1.680824896639738e-07	2.6765892995687493e-09	1.1350583934959419e-08	1.6808810970290133e-07	2.6766787935737942e-09	1.129072834991631e-08	1.6809372397931315e-07	2.676768195646564e-09	1.1351342589989598e-08	1.680993344404662e-07	2.6768575368624005e-09	1.1351721448696115e-08	1.6810493966346365e-07	2.6769467946174424e-09	1.1352099946300939e-08	1.6811053961662573e-07	2.677035968450377e-09	1.3883907791848864e-05	1.6820799999614486e-07	2.678587880434539e-09	1.1359057872047543e-08	1.6821328876031706e-07	2.6786720988598284e-09	1.1299135057483258e-08	1.6821857090131188e-07	2.67875621170208e-09	1.3890009413004265e-05	1.6828150247211678e-07	2.6797582462149267e-09	1.1303714723698415e-08	1.6828633608928958e-07	2.679835216585196e-09	1.3892483103192838e-05	1.6831100859349153e-07	2.6802279917444816e-09	1.389158378672378e-05	1.6829967874505522e-07	2.6800474620910033e-09	1.3888252470260935e-05	1.6825896564271428e-07	2.6793990464984144e-09	9.423056285796788e-06	1.6817307359089048e-07	2.678031231404324e-09	1.1356688780218856e-08	1.6817634911191092e-07	2.6780833912621762e-09	1.1356909948333177e-08	1.6817962344062603e-07	2.6781355322284438e-09	9.418202741815839e-06	1.6808632172846563e-07	2.6766497393222226e-09	1.135082971343633e-08	1.680894553034622e-07	2.6766996391243418e-09	1.1290805829871991e-08	1.680925887401939e-07	2.6767495368292475e-09	1.1291016295672396e-08	1.6809572266850966e-07	2.67679944241495e-09	1.3868917933825925e-05	1.6802435754132443e-07	2.6756629938968273e-09	1.3863560941298798e-05	1.6795953714792082e-07	2.6746307977404355e-09	1.1342268181091915e-08	1.6796270794957608e-07	2.6746812910684976e-09	1.3859674384193888e-05	1.6791262970186122e-07	2.6738838769307395e-09	1.1278929429178236e-08	1.6791599397791905e-07	2.6739374514233607e-09	9.404576075270208e-06	1.6784349861655167e-07	2.672783056078088e-09	1.385270420486426e-05	1.6782860941906158e-07	2.672546024126863e-09	1.1333430078469047e-08	1.6783243334263203e-07	2.6726069182967734e-09	1.1273544920694743e-08	1.6783626127837308e-07	2.6726678763982866e-09	1.1333946840755176e-08	1.678400945667341e-07	2.6727289197609463e-09	1.385429000760729e-05	1.678480982935423e-07	2.6728564401234105e-09	9.402992636295068e-06	1.678159528457957e-07	2.6723445912312057e-09	1.1332577908160617e-08	1.678202610701153e-07	2.6724131973308065e-09	1.1272729795946849e-08	1.678245721451491e-07	2.67248184882593e-09	1.1273019395078858e-08	1.6782888684613247e-07	2.672550558062228e-09	1.133345139314818e-08	1.678332059536279e-07	2.6726193374699723e-09	1.133374307975647e-08	1.678375286956757e-07	2.6726881747559495e-09	1.1334035011825042e-08	1.678418550745992e-07	2.672757069956983e-09	1.3857097839586589e-05	1.6788250918789199e-07	2.6734045078663214e-09	1.1276912315676139e-08	1.6788705748437084e-07	2.6734769366751498e-09	9.40622187759962e-06	1.6787392137179057e-07	2.6732677822482226e-09	1.3861143987592169e-05	1.679317360565151e-07	2.674188461678877e-09	1.1340399143294273e-08	1.6793650865670313e-07	2.6742644619081016e-09	1.1280540702942714e-08	1.6794128073154762e-07	2.674340453721371e-09	1.386686766853364e-05	1.6800110374181147e-07	2.6752930966678716e-09	9.412926305832808e-06	1.679936770182995e-07	2.675174827787047e-09	9.412367901399265e-06	1.679836661043695e-07	2.6750153999655888e-09	1.3869151015396276e-05	1.680285870399888e-07	2.6757307021576564e-09	1.128672485541281e-08	1.6803318952225611e-07	2.6758039927409957e-09	1.1287034010141843e-08	1.6803778959830634e-07	2.675877244943599e-09	1.1347560029337855e-08	1.6804238795152223e-07	2.6759504696698547e-09	1.1347870546595701e-08	1.68046983606966e-07	2.6760236514128625e-09	1.128796055406815e-08	1.6805157565639298e-07	2.6760967757242166e-09	1.1348490966178298e-08	1.6805616583992515e-07	2.676169870325125e-09	1.1348800925977843e-08	1.6806075333728094e-07	2.6762429221622754e-09	1.1288885444538158e-08	1.6806533736080691e-07	2.6763159186997024e-09	1.3874757841064767e-05	1.680963457878028e-07	2.6768096669843794e-09	1.1351513367527453e-08	1.6810076728089625e-07	2.6768800754334567e-09	1.1351811944458777e-08	1.6810518638369877e-07	2.6769504457784714e-09	1.387682951111417e-05	1.68121264033189e-07	2.67720642573653e-09	1.1292948148539333e-08	1.6812548938652327e-07	2.677273710731531e-09	1.1293231961114865e-08	1.6812971211591214e-07	2.677340953923866e-09	1.3877615235683377e-05	1.6813060008661456e-07	2.6773550489680314e-09	1.1293574238814466e-08	1.6813462729433449e-07	2.6774191786804444e-09	9.417879038218622e-06	1.6808125449985582e-07	2.676569227597784e-09	1.3871930112987987e-05	1.680614735325311e-07	2.6762541964935605e-09	1.3869710752578392e-05	1.6803449842873363e-07	2.675824615887704e-09	9.41147754185904e-06	1.6796675077937109e-07	2.6747457758585175e-09	1.1342757687436217e-08	1.679703734081974e-07	2.674803463504372e-09	1.1343002309122037e-08	1.67973996326068e-07	2.6748611558371062e-09	1.1343246955127196e-08	1.6797761980340958e-07	2.6749188571404486e-09	1.1343491642811104e-08	1.6798124402723434e-07	2.6749765703731855e-09	1.386285347091484e-05	1.6795138695950764e-07	2.674501118798632e-09	1.1281534166432301e-08	1.6795501049170345e-07	2.6745588208961448e-09	1.3861059500841286e-05	1.6792970945139098e-07	2.674155934977646e-09	1.1280078370081381e-08	1.6793339450106522e-07	2.6742146168373873e-09	1.1280325896043275e-08	1.679370806257743e-07	2.6742733158740955e-09	1.1340754392109211e-08	1.6794076860371457e-07	2.6743320444704945e-09	1.3860602666390474e-05	1.6792428255617518e-07	2.6740695430722663e-09	9.406087464657385e-06	1.6787081060863336e-07	2.6732180650458096e-09	1.1336280318259026e-08	1.6787471111882186e-07	2.6732801781896057e-09	1.1336543725132529e-08	1.678786135877376e-07	2.6733423225499085e-09	1.1276647310484695e-08	1.6788251747607266e-07	2.673404489536626e-09	1.1337070901313975e-08	1.678864241542936e-07	2.6734667009715266e-09	9.404313778758906e-06	1.6783926710156064e-07	2.6727157864399775e-09	1.1274004970024732e-08	1.6784328704155232e-07	2.672779801373126e-09	1.3854948384104667e-05	1.6785613587470295e-07	2.6729844481499334e-09	1.1275138922563662e-08	1.6786032258211116e-07	2.6730511186815548e-09	1.1275420162296509e-08	1.6786451066197734e-07	2.673117811041608e-09	1.3857593080489682e-05	1.6788830963369424e-07	2.6734968250697112e-09	9.405535674843989e-06	1.6786143563634675e-07	2.6730688956224707e-09	1.127549607612414e-08	1.6786584712897636e-07	2.673139145588877e-09	1.385865351384095e-05	1.679012966290344e-07	2.6737036687941568e-09	1.1278173956811768e-08	1.6790577898520028e-07	2.6737750471285806e-09	1.127847505914171e-08	1.679102617076132e-07	2.6738464312104434e-09	1.386240717703711e-05	1.6794678461543558e-07	2.6744280341347785e-09	1.1281229513589953e-08	1.6795128021984735e-07	2.674499623351385e-09	1.1341717527564839e-08	1.6795577665135614e-07	2.6745712256528045e-09	1.3865875445551121e-05	1.6798875904893188e-07	2.6750964345535917e-09	1.3868006593752223e-05	1.6801448917630304e-07	2.675506145079788e-09	1.1285776579237809e-08	1.6801884084645555e-07	2.6755754420659902e-09	1.386969447439566e-05	1.6803481849574439e-07	2.675829844009394e-09	1.1287141458840488e-08	1.6803904094066699e-07	2.675897083182855e-09	1.1287425083923148e-08	1.6804326286057578e-07	2.6759643139766752e-09	1.3870841877518618e-05	1.6804858862023174e-07	2.6760490897821508e-09	1.1348286560261238e-08	1.6805267043367152e-07	2.6761140895556617e-09	9.413556400033382e-06	1.6800418797090547e-07	2.6753420205616373e-09	1.3866382455130602e-05	1.6799437566486596e-07	2.6751857414288885e-09	9.409829024179311e-06	1.6793751346759616e-07	2.674280239950629e-09	1.1280603268781771e-08	1.6794133513160402e-07	2.674341097344445e-09	9.406771870724213e-06	1.6788292398251177e-07	2.6734109356954524e-09	1.1276936256987689e-08	1.6788671381098285e-07	2.6734712862000436e-09	9.403709849998114e-06	1.6782827570859984e-07	2.67254070238863e-09	1.3851737880827655e-05	1.678169379489516e-07	2.672360173477663e-09	1.1272504243346302e-08	1.6782079599193903e-07	2.6724216102312955e-09	9.400431017788018e-06	1.6776989907968188e-07	2.671611133596269e-09	1.1329465996464418e-08	1.677738386521429e-07	2.6716738686777975e-09	1.13297320271267e-08	1.677777800874617e-07	2.671736633533129e-09	1.3849204070413267e-05	1.677864895086262e-07	2.6718753680106914e-09	1.3851267078644406e-05	1.678116860896982e-07	2.6722766563723967e-09	1.1332290008449743e-08	1.6781603471245978e-07	2.672345905216041e-09	1.1272446132061729e-08	1.6782038364511317e-07	2.672415158971695e-09	1.3855397177715484e-05	1.6786192280985083e-07	2.673076689555402e-09	1.1275529609040983e-08	1.6786648775230308e-07	2.673149383009835e-09	1.1275836262141529e-08	1.6787105307086798e-07	2.6732220823766328e-09	1.1336300210658832e-08	1.6787561947198649e-07	2.6732947989508995e-09	1.3860961045979727e-05	1.6792947998142302e-07	2.674152525371034e-09	1.1280068359784602e-08	1.6793420796329066e-07	2.674227814914943e-09	1.1340565884241292e-08	1.6793893625521104e-07	2.6743031092789712e-09	1.1280703582870494e-08	1.679436627530753e-07	2.6743783750116615e-09	1.1281021071459272e-08	1.6794838827229885e-07	2.6744536251417907e-09	1.1341523488527045e-08	1.6795311377795543e-07	2.6745288750719146e-09	1.1281655901452972e-08	1.679578376257595e-07	2.674604098644516e-09	1.1281973200524606e-08	1.679625609826102e-07	2.674679314461108e-09	1.3868578369898339e-05	1.6802183035926808e-07	2.6756231530139944e-09	1.1346483345768341e-08	1.6802663072002026e-07	2.6756995949270304e-09	1.1346807531814091e-08	1.6803142949346848e-07	2.675776011423644e-09	1.3873938035297494e-05	1.6808671380761638e-07	2.6766563611004026e-09	1.129063005988094e-08	1.6809145972844552e-07	2.676731935851583e-09	9.417612091859385e-06	1.6807718860904146e-07	2.676504658624145e-09	1.3875784058935639e-05	1.6810878870009948e-07	2.6770078137498277e-09	1.129211122992981e-08	1.6811321996008844e-07	2.6770783775258414e-09	1.1292408881521257e-08	1.681176477487251e-07	2.6771488859292265e-09	1.1352951934042623e-08	1.68122072570675e-07	2.6772193470206234e-09	1.1353250729162069e-08	1.6812649339884192e-07	2.6772897444653807e-09	9.418373738808698e-06	1.6809039026562326e-07	2.6767147858225315e-09	1.1351110208794062e-08	1.6809462352241936e-07	2.676782196592149e-09	1.1291158694363192e-08	1.6809885284460482e-07	2.67684954463429e-09	1.129144277496656e-08	1.6810307870804212e-07	2.6769168375353586e-09	1.3874757532332357e-05	1.6809587830137023e-07	2.676802104986633e-09	9.41518749246879e-06	1.6803304582893597e-07	2.6758014965459153e-09	9.41113104290761e-06	1.6796047618856582e-07	2.674645834676589e-09	1.3859289230549201e-05	1.6790792541182026e-07	2.673808954855141e-09	1.1278613194286942e-08	1.6791124474733488e-07	2.673861812831754e-09	1.1278836138763719e-08	1.6791456465496257e-07	2.673914680020431e-09	1.1339231940447424e-08	1.679178857962966e-07	2.6739675668999787e-09	1.1279282215699364e-08	1.679212072883625e-07	2.674020459364851e-09	9.403993906267068e-06	1.6783281793580043e-07	2.672612900346904e-09	1.3848043211180428e-05	1.677715748502231e-07	2.67163764734331e-09	1.3843654721826206e-05	1.6771850936309543e-07	2.6707926447673213e-09	1.132599240833008e-08	1.6772182687133507e-07	2.6708454743288694e-09	1.3840897023343588e-05	1.6768530206731185e-07	2.670263894748452e-09	1.3839672491645801e-05	1.6767073360260442e-07	2.6700319705523875e-09	1.1262683343486613e-08	1.6767455953968541e-07	2.670092896642875e-09	1.3840756023021215e-05	1.6768415262414438e-07	2.670245732568236e-09	1.1263586358887034e-08	1.676882948639057e-07	2.670311695488905e-09	1.1263864619367776e-08	1.6769244072279256e-07	2.6703777160391095e-09	1.3844057998544356e-05	1.6772442556798052e-07	2.6708871174804166e-09	1.1266293056353471e-08	1.6772885917825443e-07	2.6709577200860084e-09	9.397169647452868e-06	1.6771230507944074e-07	2.670694147365215e-09	1.3847727620351757e-05	1.6776917993362535e-07	2.671599872574589e-09	1.1329421704142842e-08	1.677739341601115e-07	2.6716755802867858e-09	1.1269620276690805e-08	1.6777868839564881e-07	2.6717512881510513e-09	1.1330063817189748e-08	1.6778344457981847e-07	2.671827027070183e-09	1.1330385002919176e-08	1.6778820194128438e-07	2.671902784772747e-09	1.1270578669591367e-08	1.6779295974117136e-07	2.6719785495002196e-09	1.38547877717041e-05	1.6785477360162282e-07	2.6729629029081118e-09	1.1335202144928305e-08	1.678595911386966e-07	2.6730396184267323e-09	1.1335527468798115e-08	1.6786440806921127e-07	2.6731163243027865e-09	1.3860525462857048e-05	1.6792426338987435e-07	2.6740694701837937e-09	1.1279718275099965e-08	1.6792905495311896e-07	2.6741457718626493e-09	1.1340218198534662e-08	1.6793384585446288e-07	2.6742220630117675e-09	1.3865760246117113e-05	1.6798761104471474e-07	2.6750782160841685e-09	1.1344172072474438e-08	1.6799232543491502e-07	2.675153288693021e-09	9.412058243086e-06	1.6797806099305007e-07	2.6749261226747337e-09	1.1343526800479477e-08	1.679827069742207e-07	2.675000105887148e-09	1.3868631518248589e-05	1.6802222880319592e-07	2.675629435519635e-09	1.1286297400585668e-08	1.6802676013096903e-07	2.6757015928398356e-09	1.1346814844616886e-08	1.6803128920797885e-07	2.6757737142771106e-09	1.3871881749197511e-05	1.6806149725989138e-07	2.6762547289775807e-09	9.415021599556677e-06	1.6803066428291335e-07	2.6757637191766156e-09	1.3870657033061058e-05	1.6804648890557636e-07	2.676015688939881e-09	1.1348145560357263e-08	1.6805072029958459e-07	2.676083070239189e-09	1.3871593835485137e-05	1.6805773131553638e-07	2.6761946888396257e-09	1.38713677947111e-05	1.6805487122059945e-07	2.6761491131199785e-09	1.1348710330012654e-08	1.6805885651012267e-07	2.6762125756674423e-09	1.128875491421891e-08	1.6806283984593902e-07	2.6762760070034183e-09	1.3870839844180216e-05	1.6804833109309322e-07	2.6760449299040496e-09	1.3868660438641528e-05	1.6802177778674252e-07	2.675622050274292e-09	1.1286262627365894e-08	1.680254450075012e-07	2.6756804480865705e-09	1.386586336191956e-05	1.6798775231034978e-07	2.675080184680459e-09	9.408332317343142e-06	1.679104403976921e-07	2.6738490298345253e-09	1.1278782707133397e-08	1.6791387140239072e-07	2.6739036664991703e-09	1.3855776358156582e-05	1.6786541107864723e-07	2.67313195703539e-09	1.385192939455087e-05	1.6781882689858632e-07	2.672390144214245e-09	1.127262870414282e-08	1.6782222001188714e-07	2.6724441777664853e-09	1.1332996326284587e-08	1.6782561761517438e-07	2.6724982830144643e-09	1.3849424660212652e-05	1.6778859928943293e-07	2.671908821838991e-09	1.1270598932162518e-08	1.67792119417288e-07	2.6719648780792947e-09	1.1330964311623176e-08	1.6779564435333215e-07	2.6720210110698764e-09	1.1271072146532716e-08	1.6779917360344075e-07	2.6720772128799727e-09	1.1271309220848315e-08	1.678027080040923e-07	2.672133496779333e-09	1.3848994941311815e-05	1.67783613682104e-07	2.671829485724291e-09	1.127026528192691e-08	1.6778737266835007e-07	2.6718893456330705e-09	1.3849673569682761e-05	1.6779212820899862e-07	2.671965147560815e-09	1.3852249860748491e-05	1.6782366829473625e-07	2.6724674832347377e-09	1.3856955669095721e-05	1.6788099494588839e-07	2.6733804475173364e-09	1.3863358134861225e-05	1.679588114840728e-07	2.6746196814140655e-09	1.3870729774708597e-05	1.6804826100890935e-07	2.6760441343727445e-09	1.1288049467426647e-08	1.6805345755498485e-07	2.676126885236991e-09	9.417133089176718e-06	1.6806917560093924e-07	2.676377193372498e-09	1.3879459589585499e-05	1.6815396525632648e-07	2.6777273809795278e-09	1.135540812651197e-08	1.6815909859665358e-07	2.6778091247286976e-09	1.1355754790771213e-08	1.6816422760653115e-07	2.677890799348244e-09	1.388576060197285e-05	1.682300706222842e-07	2.6789392433421304e-09	1.1360546185762787e-08	1.6823495258612873e-07	2.6790169838997115e-09	1.1300588162279271e-08	1.6823982855304164e-07	2.6790946288376643e-09	1.3889749215839522e-05	1.6827805645906585e-07	2.679703296589302e-09	1.1363784747001269e-08	1.6828257364269277e-07	2.67977522818146e-09	1.1364089775015465e-08	1.682870855361272e-07	2.6798470754673983e-09	1.389102403100264e-05	1.6829310956075202e-07	2.6799429066587765e-09	1.3889002211642784e-05	1.6826824032757552e-07	2.6795467875448674e-09	1.3884856461461869e-05	1.6821770369455104e-07	2.678741950522876e-09	1.3879308671970712e-05	1.681502884744939e-07	2.6776683618065956e-09	1.1355149361712539e-08	1.6815342079313725e-07	2.6777182414228257e-09	9.4164809192849e-06	1.680555107208304e-07	2.6761590761392818e-09	1.1348748584882372e-08	1.680585557081885e-07	2.6762075654556715e-09	1.3865778245615238e-05	1.6798630977113553e-07	2.6750571088781138e-09	9.40742701409177e-06	1.6789402909590012e-07	2.673587627492532e-09	1.1337844357244429e-08	1.678971852891207e-07	2.6736378882879783e-09	1.385446881665982e-05	1.6784959553511836e-07	2.6728801128448605e-09	9.401037279980537e-06	1.6778040339907313e-07	2.6717783272675303e-09	1.1330173577642473e-08	1.6778400514497195e-07	2.671835683468428e-09	1.384850387707679e-05	1.677778307514464e-07	2.671737439305795e-09	1.384999428378178e-05	1.677961829017753e-07	2.6720297586675598e-09	1.3853157202233636e-05	1.6783474490919565e-07	2.672643891536221e-09	1.1333848066556676e-08	1.678392695019897e-07	2.6727159430572516e-09	1.1274007750520724e-08	1.678437962704259e-07	2.6727880291624142e-09	1.3858235179058333e-05	1.67896433639181e-07	2.673626281341163e-09	1.1277848459582297e-08	1.679011395679346e-07	2.6737012202328113e-09	1.1278164583434583e-08	1.679058473591825e-07	2.673776188719811e-09	1.3863873453749648e-05	1.6796481661437944e-07	2.674715248208014e-09	1.3868655824336129e-05	1.6802274108665661e-07	2.6756376485882498e-09	1.1286333037304052e-08	1.6802751158362497e-07	2.675713615154768e-09	1.3873272006263417e-05	1.6807858237822692e-07	2.6765268581560346e-09	9.416736696086336e-06	1.680615032383615e-07	2.6762548647672217e-09	1.1288935807184094e-08	1.6806609298621931e-07	2.676327952779974e-09	1.3874914154750024e-05	1.680982471340883e-07	2.6768399463291544e-09	1.387658283066031e-05	1.681183184844111e-07	2.6771595308609532e-09	9.417768582928356e-06	1.680795361473297e-07	2.676541928161776e-09	1.1350376920079924e-08	1.68083711394384e-07	2.676608415527774e-09	1.1290425390418188e-08	1.6808788480279196e-07	2.6766748736817912e-09	1.135094067092608e-08	1.6809205805187232e-07	2.6767413293489434e-09	1.3874798738218527e-05	1.6809651849510793e-07	2.6768123352289422e-09	1.1291285150708067e-08	1.6810059001779566e-07	2.676877170886538e-09	1.3875178529476977e-05	1.6810107486097263e-07	2.6768848806075002e-09	1.38751939257559e-05	1.6810126053720708e-07	2.6768878371983655e-09	1.3875392864858135e-05	1.6810370020433667e-07	2.676926694614249e-09	1.1291767475377358e-08	1.6810775548469771e-07	2.6769912718612775e-09	1.135228195585849e-08	1.681118110499963e-07	2.6770558536090463e-09	9.417111761801555e-06	1.680677329927663e-07	2.6763539513814952e-09	1.3873076166508541e-05	1.6807570183365253e-07	2.676480858896377e-09	1.3873855270574307e-05	1.680851579582909e-07	2.6766314450335043e-09	1.1350756440538517e-08	1.680893070880995e-07	2.676697516750942e-09	1.3874883617622026e-05	1.680976007355598e-07	2.6768295829895684e-09	1.3875225485135155e-05	1.6810168935252994e-07	2.6768946776551436e-09	1.3875019765689126e-05	1.680991139505977e-07	2.676853645175816e-09	9.415926564822047e-06	1.680464188258705e-07	2.6760144979623e-09	1.1348139157234671e-08	1.680503318319562e-07	2.6760768095839048e-09	1.1288181902125545e-08	1.6805424400322306e-07	2.676139107944066e-09	1.1348667575216368e-08	1.6805815669704267e-07	2.67620141464083e-09	1.3870361581667047e-05	1.6804251750445625e-07	2.6759523477418205e-09	1.1287656468922592e-08	1.6804632506569395e-07	2.6760129802708448e-09	1.1287912215232379e-08	1.680501327219958e-07	2.6760736143781896e-09	1.1288167972918562e-08	1.680539406470978e-07	2.6761342528045344e-09	1.1348646531135215e-08	1.680577495319797e-07	2.676194906532142e-09	1.1288679599306394e-08	1.6806155816736794e-07	2.6762555562874117e-09	1.3870165489519316e-05	1.6804007086217316e-07	2.6759133687404186e-09	1.386826251172338e-05	1.6801699768487114e-07	2.6755459408761117e-09	1.3866624240860865e-05	1.6799719084056494e-07	2.675230542044141e-09	1.3865643336156342e-05	1.67985406169128e-07	2.6750429050963793e-09	1.1283820501961536e-08	1.679892693605183e-07	2.6751044239218786e-09	1.1284079999611079e-08	1.6799313439578903e-07	2.6751659721544593e-09	1.3866282063048154e-05	1.6799329106828535e-07	2.6751685034908266e-09	1.1344552022008402e-08	1.6799731415232733e-07	2.675232568525424e-09	1.1284621211910119e-08	1.680013384131984e-07	2.6752966523061215e-09	1.1345095475335288e-08	1.68005365246042e-07	2.675360777052659e-09	1.1285162032618129e-08	1.6800939333778642e-07	2.6754249218570216e-09	1.1285432613833868e-08	1.6801342341941213e-07	2.675489098360977e-09	1.1345911599160065e-08	1.680174562278069e-07	2.67555331829981e-09	1.3869465684681903e-05	1.6803203733251963e-07	2.6757855536758125e-09	1.1347169547072236e-08	1.6803625209616688e-07	2.6758526710578678e-09	1.3872056710044435e-05	1.68063582640179e-07	2.6762879285093008e-09	1.1349300671291012e-08	1.6806796535027417e-07	2.6763577202364585e-09	1.128936881940916e-08	1.6807234850258034e-07	2.676427518945035e-09	9.416035830449855e-06	1.6804889441560395e-07	2.676054053304793e-09	1.3874233740039613e-05	1.6809012435431583e-07	2.676710627862028e-09	1.1290858185114072e-08	1.6809468640877222e-07	2.676783275275082e-09	1.3878070077779532e-05	1.6813660863108698e-07	2.6774508570231898e-09	1.1293980633255262e-08	1.6814117791943558e-07	2.6775236194898166e-09	9.420067660491785e-06	1.6812090198249979e-07	2.677200733362518e-09	1.1353172252230928e-08	1.6812544167685025e-07	2.677273024440056e-09	1.1353478822111252e-08	1.6812998043695578e-07	2.677345300577622e-09	9.419257772351381e-06	1.6810638758300826e-07	2.676969586983204e-09	1.3877577502143936e-05	1.681304198403587e-07	2.6773522489467046e-09	1.3878548795212497e-05	1.6814203617933244e-07	2.677537192158017e-09	9.418744117571592e-06	1.6809683369212574e-07	2.676817350161254e-09	1.1351544387192653e-08	1.6810088766564925e-07	2.6768819064091788e-09	1.3874574282205826e-05	1.6809365690315652e-07	2.676766730430494e-09	9.415441144517326e-06	1.6803769599153898e-07	2.675875578107659e-09	1.1347549761953972e-08	1.6804154395089348e-07	2.6759368539119377e-09	1.1347809600281854e-08	1.6804539186564833e-07	2.6759981290726023e-09	1.128784972335604e-08	1.6804923930136378e-07	2.6760593966467473e-09	1.1348329252122847e-08	1.6805308760081614e-07	2.676120677996837e-09	9.413039505283714e-06	1.6799479312686593e-07	2.675192371534173e-09	9.409743815174874e-06	1.679359661311516e-07	2.674255593079786e-09	1.3860436834242269e-05	1.6792230486489145e-07	2.6740380577614582e-09	1.1339757379684707e-08	1.6792614132248532e-07	2.6740991506900153e-09	9.406168235293681e-06	1.678722424203155e-07	2.6732408630869986e-09	1.1336376953892459e-08	1.6787613174483642e-07	2.6733027979472003e-09	1.1276480534775233e-08	1.6788002176509793e-07	2.673364743926245e-09	1.3856831141886347e-05	1.6787877290674203e-07	2.6733448821919753e-09	1.3857463210567101e-05	1.678865400489736e-07	2.673468595952654e-09	1.1337343668082953e-08	1.6789065925335042e-07	2.673534191492155e-09	1.3859130201449996e-05	1.679068378163354e-07	2.6737918486630084e-09	1.3860982578732336e-05	1.6792935647020052e-07	2.674150460969696e-09	1.1340236058914765e-08	1.679336694420169e-07	2.6742191419470564e-09	1.3863499295184539e-05	1.6795989188921816e-07	2.674636726227735e-09	1.3865718686735937e-05	1.679867884359787e-07	2.6750650358392325e-09	1.134411472635516e-08	1.6799115926876208e-07	2.675134637986118e-09	1.1344409894388655e-08	1.6799552947565294e-07	2.6752042301125533e-09	1.1344705016258885e-08	1.6799989890511254e-07	2.6752738098251214e-09	1.1284796641834996e-08	1.6800426668374753e-07	2.675343363231852e-09	9.411881730907126e-06	1.6797464407914925e-07	2.674871643337091e-09	1.38665304805983e-05	1.679965627613699e-07	2.6752206693185505e-09	9.411155475060393e-06	1.6796158642187875e-07	2.674663685477777e-09	1.1282222535733937e-08	1.679658400434499e-07	2.6747314209619813e-09	1.1282508259703884e-08	1.6797009234872199e-07	2.67479913543179e-09	1.3865239242278915e-05	1.6798078150697855e-07	2.6749693296403237e-09	9.409788071854665e-06	1.6793702406261507e-07	2.6742725079585186e-09	1.3861395003433238e-05	1.6793404035849893e-07	2.674224969054734e-09	1.1340550591899813e-08	1.6793801359474225e-07	2.6742882397277594e-09	1.1280637651779872e-08	1.6794198562246049e-07	2.6743514911733993e-09	1.1341087120519243e-08	1.679459577957565e-07	2.674414744942824e-09	1.3861519588690905e-05	1.6793545825849005e-07	2.6742475248309524e-09	1.3860250703451386e-05	1.6792002571234642e-07	2.6740017578155265e-09	9.405537903253766e-06	1.6786089604289062e-07	2.673060155855403e-09	9.402220357439795e-06	1.678016855941378e-07	2.6721172728873626e-09	1.1271479322422551e-08	1.6780546548661313e-07	2.67217746510072e-09	1.1331866949763377e-08	1.678092473812704e-07	2.6722376892805867e-09	1.1332122337105292e-08	1.6781303091809102e-07	2.6722979396644963e-09	1.1272241393181275e-08	1.678168156301784e-07	2.672358208793214e-09	1.1332633425490534e-08	1.678206027710595e-07	2.672418516608835e-09	1.1272750017363177e-08	1.6782439111738955e-07	2.672478843614624e-09	9.400245561136305e-06	1.6776646413523231e-07	2.671556403108974e-09	1.3846759016624176e-05	1.6775664074810882e-07	2.6713999912307305e-09	1.3846637388388477e-05	1.6775527098308161e-07	2.671378205101873e-09	1.1328478457913354e-08	1.6775926613145843e-07	2.6714418252084046e-09	1.132874825341388e-08	1.6776326290069454e-07	2.671505471151907e-09	1.3848041230734855e-05	1.6777240710508727e-07	2.6716511177052546e-09	9.398540528860334e-06	1.677364292308044e-07	2.6710782197807895e-09	1.132720732075183e-08	1.6774066127111852e-07	2.6711456121919375e-09	1.3847577390921505e-05	1.6776699659980865e-07	2.671565012484854e-09	9.398810071055959e-06	1.6774142552533944e-07	2.6711578292174025e-09	1.1267434952923547e-08	1.6774585736581033e-07	2.6712284030752987e-09	1.1267732660682158e-08	1.6775028939641162e-07	2.6712989798877963e-09	1.3849185264785044e-05	1.6778659700820437e-07	2.6718771650721163e-09	1.1270469481994667e-08	1.6779108728741323e-07	2.671948669438952e-09	1.1270771113323221e-08	1.677955773857243e-07	2.6720201708490593e-09	1.1271072727361654e-08	1.678000670786531e-07	2.6720916657532955e-09	1.133150614674233e-08	1.6780455706600755e-07	2.6721631653166467e-09	1.3853679172183956e-05	1.67841042561476e-07	2.6727441703217933e-09	1.3856338738549504e-05	1.6787320996609447e-07	2.6732563987012847e-09	1.3858331094964791e-05	1.6789724790244368e-07	2.673639159619464e-09	1.1338067858288338e-08	1.6790157476814364e-07	2.6737080614505823e-09	1.1278191844688166e-08	1.6790589956924389e-07	2.673776930371183e-09	1.1278482344347381e-08	1.67910222965652e-07	2.673845776895554e-09	1.1278772748400344e-08	1.6791454486031209e-07	2.6739145994834234e-09	1.1339235902110492e-08	1.6791886595375107e-07	2.6739834092947404e-09	1.1339527697880761e-08	1.6792318540907906e-07	2.674052193007009e-09	1.1279643434418138e-08	1.6792750240782303e-07	2.674120937590547e-09	1.1279933405322551e-08	1.6793181769906775e-07	2.674189654977104e-09	1.134040230208845e-08	1.6793613204191167e-07	2.67425835725747e-09	1.3862557104174482e-05	1.6794830180934633e-07	2.674452118327579e-09	9.4079316352251e-06	1.679038769766054e-07	2.6737446613007498e-09	1.1338514146234558e-08	1.679079418972159e-07	2.6738093918723004e-09	1.1278618165137517e-08	1.679120051633307e-07	2.673874096124638e-09	1.1339063020015185e-08	1.6791606821881687e-07	2.673938797034874e-09	9.405816532730436e-06	1.67866027969933e-07	2.673141918403819e-09	9.402749599997584e-06	1.6781120655775497e-07	2.6722689063226356e-09	1.1332255075147485e-08	1.6781506781892403e-07	2.672330393931231e-09	1.1464774621019675e-06	831.1548340587642	833.552204158595	13418.837676032064
466	53.897879779425686	2572.3392186092256	0.43107275261236666	0.24391022637534981	0.2577695028457116	0.00014403602732489368	6.708261415860561e-05	7.08884917128738e-05	0.497744326930064	0.00029393680711205163	0.0	0.13752691680270304	9999.364296848382	0.03106780647160452	0.0	4.267893723636258	0.0001482681547412228	1.895372531933248	0.0	1.4754586570910206e-05	0.0	0.042178231818923495	34.043940651115015	11.061586081088095	0.0008969939251482762	0.0008631551906549163	111.80771714276628	2341.587844540884	0.0	0.2930153186741927	97.86277497167815	0.0	0.002780427782956902	0.0	4.069135874930523	0.00012137427550465404	0.0005034524331933788	4.148694415543747	0.0	0.22676176409998916	0.013429267174535795	0.43649518823628386	0.025848842684439474	4.86090676948275	0.0016294200491174752	0.0349287484929961	0.0	1.2563438548791931e-05	0.0	0.25856341730584803	0.0	2.1414359389617874	1.0199045096706931e-08	0.0012092351015416765	0.0009903732986884363	2.0013308808583264e-07	0.0	0.057781967303477885	9.474400892695608e-06	3.945107905191008e-06	4.804655758603412e-06	21806.958457937795	31.564701980019354	0.002504377192287034	0.0	0.035503480460639815	0.10382091759105885	0.018171224754956885	0.09158805812002684	0.0	0.1852046818529924	0.0	1.6082563097025617e-06	0.0	0.646183541570983	8.577038635723347e-06	15.997503787794702	0.0	1.0602885428889646e-08	0.0	4.069732994850105e-06	0.0001127386652394604	1.9782536607545298e-09	4.507679996851595e-06	4.046066729705467e-08	7.133867160616223e-11	0.1991484445228285	0.0023078563025142884	6.885120055996005e-11	8.999011335104803e-12	1.5491474214576176e-14	7.121451217399114e-05	4.0306008089093704e-08	4.0899101906098365e-08	4.967430715246801e-12	0.22796202501495472	0.0	3.9142407851183344e-07	7.761648517468328e-05	2.5037021944006654e-05	3.341566780972869e-09	1.6707830421619225e-09	0.00013811257218248764	2.3512253978520374e-10	4.7024497893974674e-08	1.5168868254102088e-08	0.38617366690829524	0.00018706419915050115	0.5230463327239128	12.900740651007794	0.0	0.0	8.503158821403992e-08	0.0	2.0392865919879216e-08	3.520705413297305	0.0	170.64459232452816	79.6060925399688	0.00016114960559740995	1.1093740444582174e-05	0.0	3.9498889236455236e-09	1.1168388694149291e-08	2.0361142773487884e-08	2.765431732475057e-07	1.0095673659426053e-12	0.0	0.0003927578224590811	6.646827600748837e-07	2.338088105600497e-12	1.4502897404137018e-09	0.43935142479156275	3.467913037184687e-08	4.23351197209786e-13	1.4887187674798054e-06	1.2085305858154337e-05	5.950302709939444e-10	1.3198611931156845e-07	0.0	5.468655206038829e-07	1.0199045096706931e-08	6.626972397593908e-08	1.0199043005077284e-08	5.686189093169095e-11	2.2637645852871883e-08	4.3956653463877575e-07	8.70340373139623e-10	0.0012901470270268113	0.025074931705695483	4.96705261947033e-05	9.708099953754083e-11	1.0119598553707095e-13	4.6136561352469623e-07	4.3519347509076337e-07	9.308977000974002e-11	6.072940411472178e-11	2.0309207041980144e-08	2.891580283370965e-11	2.034101646402734e-08	1.6992444357729613e-06	1.0416955548978683e-05	9.228111926375368e-06	1.5953088025460586e-11	5.084615759578366e-12	2.7131505116278817e-12	1.6698601556071826e-11	98.93870577476227	78.4772560326008	0.0003346015318175952	4.444354679495678e-08	1.6250326725474296e-07	0.0	0.0014086379207504279	1.340272992263294e-06	0.8980828194939702	3.712310321032614e-08	1.4755844450312232e-07	2.0520224668002872e-12	1.7019452934242328e-11	1.7788317806709076e-08	7.095529061459187e-14	8.727361497297049e-06	0.00016345975854414646	4.225133781688587e-09	1.7200682338293178	0.0	3.3585433800957744e-06	0.0	0.0	0.0	0.0	0.0	1.7145660076287845	3.6930026458810684e-08	2.358261359247809e-13	3.0262916517914335e-12	3.1331606154163716e-09	2.4628204882935525e-14	2.1847316847630507e-06	7.785902508373705e-05	4.4888436069247563e-10	1.7032192590565676	0.0	1.7185827365396961e-06	0.0	0.0	0.0	0.0	0.0	1.816118010936598	210.54093008465645	2.7242703461691957	0.0002965201630264659	2.9235287364546432e-08	1.4444671388532814e-07	0.0	0.0026564153526877172	2.527493030325786e-06	0.026893529199352458	7.000552615115517e-08	9.700083713000497e-08	4.004762449509131e-11	7.046671048495103e-10	7.36500646699377e-07	2.9377849721750345e-12	5.738004519749915e-06	0.00014410964302848843	8.220680399545804e-08	1.712319122286874	0.0	7.373873521772573e-05	0.0	0.0	0.0	0.0	0.0	1.7609328900655996	69.27286192124863	127.09425826489482	0.00034427605600482184	3.417124112438883e-08	1.6706654783005843e-07	0.0	0.001014787655530089	9.655372732278293e-07	1.4984712415347556	2.6743624996452306e-08	1.1282014504762146e-07	9.679743718518486e-13	5.6257112119023295e-12	5.879857255420535e-09	2.3453932234226162e-14	6.681425304093231e-06	0.00016169910735071326	1.9946921507437538e-09	1.654688850481941	0.0	1.5410087471309693e-06	0.0	3.341566780972869e-09	1.6707830421619225e-09	1.6707830421619225e-09	3.341565735999452e-09	1.6810277675546013	112.24987266810575	13.640514975236272	0.0007442802201336092	6.642951299317653e-08	3.6159986078836546e-07	0.0	0.0035549013251067484	3.3823726327304044e-06	0.3453178076898589	9.36852589893014e-08	2.207625850754655e-07	1.776284193448398e-11	1.6708487759256988e-10	1.746330364418801e-07	6.965880462773559e-13	1.3054183684665355e-05	0.00036562035186018166	3.6560508593234904e-08	1.7311120674324636	0.0	1.3065167232521049e-05	0.0	0.0	0.0	0.0	0.0	1.6473523036994062	222.64115990023674	24.29793726805444	0.00014278072708539836	1.6628869373491278e-08	6.957701236695086e-08	0.0	0.001352633913595636	1.286987286796517e-06	0.11843064518603393	3.564712481840074e-08	5.514377911912081e-08	2.4905556558568274e-12	4.632643009806168e-11	4.84192386805124e-08	1.9313871880668592e-13	3.26239246356809e-06	6.916021726408405e-05	5.110738191947661e-09	1.706001791084522	0.0	9.520424548878807e-06	0.0	0.0	0.0	0.0	0.0	1.7993998335416441	131.18446818063356	80.61398018070572	0.00024230674852708433	3.150315148146874e-08	1.1778265969112659e-07	0.0	0.0013525494597868353	1.2869067248100356e-06	0.6682794492470246	3.564495713785629e-08	1.0453613015580001e-07	1.4161818174084812e-12	1.556019376020876e-11	1.626313368350463e-08	6.487164606621053e-14	6.183602483466612e-06	0.00011791537620324795	2.913354581856718e-09	1.7135139474640426	0.0	3.1979217906824434e-06	0.0	0.0	0.0	0.0	0.0	1.7540644333593045	140.54316164089713	27.323252924723448	0.0003624896734890863	5.047844914584705e-08	1.7624718300057368e-07	0.0	0.0021677569196256346	2.0625500885196155e-06	0.33727981178710587	5.712874375007214e-08	1.6763838503903213e-07	6.732133040033554e-12	7.922544237448039e-11	8.280449080984843e-08	3.3029672988457734e-13	9.914399595710732e-06	0.00017741644092590599	1.3845723156608833e-08	1.7230939611754206	0.0	1.0159220247592935e-05	0.0	0.0	0.0	0.0	0.0	1.6961681473747847	191.51082470949237	39.503067690114484	0.0001765228329125398	2.1551203933646233e-08	8.594679914902549e-08	0.0	0.001438465471792145	1.3686531543393282e-06	0.23829352196547818	3.7909151909329697e-08	7.148216692801554e-08	1.981938815294767e-12	3.173804537592216e-11	3.317182242942174e-08	1.323185296567274e-13	4.228788740602314e-06	8.563812224921656e-05	4.070495110216291e-09	1.708491769589307	0.0	6.133213129334288e-06	0.0	0.0	0.0	0.0	0.0	1.7843979656251374	150.0971016805583	1.8060323547650614	0.0010174624694587226	5.6473353685139986e-08	4.948321576099338e-07	0.0	0.006498242320279462	6.182866056293833e-06	0.06196634338308588	1.7125120860592241e-07	1.8759352109128047e-07	1.151173952506061e-10	1.4464450059386931e-09	1.5117888276590582e-06	6.030289285783925e-12	1.1093946641284946e-05	0.0004980148119926556	2.3669563142523955e-07	1.7259769900817565	0.0	6.187463981995823e-05	0.0	0.0	0.0	0.0	0.0	1.677662193011929	172.41649903691848	49.81906802605349	0.00019862031115665135	2.5413889045806032e-08	9.665558651199995e-08	0.0	0.0014571615627462966	1.3864418309539663e-06	0.33824108843009876	3.840187649515159e-08	8.430818564689326e-08	1.8519433867945157e-12	2.671344710032438e-11	2.7920237629434244e-08	1.1137053315503262e-13	4.987366035994534e-06	9.647935432897348e-05	3.805498853768167e-09	1.7104449226182121	0.0	5.0959976084032036e-06	0.0	0.0	0.0	0.0	0.0	1.7726241949221715	132.1151850865892	5.046121326212848	0.0008980506771170114	5.9583478810771386e-08	4.3654367590159723e-07	0.0	0.005048458491855031	4.803443729883005e-06	0.1535954917629171	1.3304571242268988e-07	1.9795225624779602e-07	4.323321383489687e-11	4.783797142975685e-10	4.999907675439916e-07	1.9943947506381277e-12	1.1706167439504722e-05	0.00044007288007308565	8.893665152611212e-08	1.72760639975434	0.0	2.6340260848871703e-05	0.0	0.0	0.0	0.0	0.0	1.6682054434720457	197.62440224310143	24.051957371985395	0.00019298123903574045	2.7036177569916846e-08	9.397581150353134e-08	0.0	0.0016227846294472818	1.544026862711627e-06	0.15808324451791528	4.276661194342496e-08	8.969622273883775e-08	4.0987922809211445e-12	6.772055329444028e-11	7.077985133733442e-08	2.8233236633759315e-13	5.30601714058599e-06	9.380682628431287e-05	8.416669758166756e-09	1.711260632539583	0.0	1.160024163231212e-05	0.0	0.0	0.0	0.0	0.0	1.7676842294979447	254.4403569639451	33.11621625268967	9.56999345866368e-05	3.7124241245561634e-09	4.667482577516729e-08	0.0	0.0010361028416812645	9.858182924415242e-07	0.10882027523259676	2.7305366366845297e-08	1.2304077218211806e-08	4.057682058917759e-13	8.618150736798767e-12	9.007477285060154e-09	3.592984187534251e-14	7.28022646398121e-07	4.610830489730714e-05	8.31932775021318e-10	1.6994714643044393	0.0	2.312167671897804e-06	0.0	0.0	0.0	0.0	0.0	1.8387366623507246	116.78228607912652	29.071843426883795	0.0004609574773639028	5.365146894767091e-08	2.2397847862152888e-07	0.0	0.002290567316115274	2.1794000882986085e-06	0.45700943791748555	6.036530552069449e-08	1.7820029272392525e-07	6.711544149171928e-12	6.56726178408856e-11	6.863941629574093e-08	2.737938199715592e-13	1.0538714347503887e-05	0.00022572045439779644	1.3812371488370679e-08	1.7246956291567488	0.0	7.969788387511778e-06	0.0	0.0	0.0	0.0	0.0	1.686445894814942	250.57389379455822	28.237351969549298	0.00010205380455922821	7.363213908934208e-09	4.9768517449571844e-08	0.0	0.0010881036050163892	1.0352953284765537e-06	0.09875797548139155	2.8675767672642687e-08	2.4407721940695977e-08	9.456920777655869e-13	1.9782513624674525e-11	2.06761925045761e-08	8.247502984113757e-14	1.4441331658321432e-06	4.9254828792645556e-05	1.939125013914695e-09	1.7013133750693228	0.0	5.053814426720209e-06	0.0	0.0	0.0	0.0	0.0	1.8276276797498952	135.39151188125308	58.40812978394214	0.0002695823957101815	3.896986662247334e-08	1.3105607053207552e-07	0.0	0.0015530598490788485	1.4776858361283049e-06	0.5380363405513556	4.09291688904216e-08	1.2935448174104753e-07	2.421720584115133e-12	2.7458638569805714e-11	2.869909658608731e-08	1.144771668436051e-13	7.651105223541953e-06	0.00013151439229103416	4.981364166919733e-09	1.717294420636328	0.0	4.914699051816749e-06	0.0	0.0	0.0	0.0	0.0	1.7312895866418492	119.59428437792454	35.36686264677423	0.0004038114329294604	5.0147343356899926e-08	1.962263463680314e-07	0.0	0.0020549168769879375	1.955186391115778e-06	0.4873313692429768	5.4155020677904883e-08	1.6653663092243377e-07	5.153363386993946e-12	5.163600554449924e-11	5.396869137633329e-08	2.1527424505024417e-13	9.849269593999458e-06	0.0001975662953314006	1.0604814626349923e-08	1.7229422587953513	0.0	6.9849611530795415e-06	0.0	0.0	0.0	0.0	0.0	1.6971449582752125	58.40374024460478	130.69390390208886	0.00037944365302569914	3.4560177744115645e-08	1.8407766864184708e-07	0.0	0.0009429598025408178	8.971954027473593e-07	1.698484872310483	2.4850680708625784e-08	1.1469523449902706e-07	9.554343962763053e-13	4.682970178196172e-12	4.894527482941557e-09	1.952356197163529e-14	6.784335559008857e-06	0.0001846776494418332	1.9694391210889713e-09	1.7150511379126592	0.0	1.3804797424264622e-06	0.0	0.0	0.0	0.0	0.0	1.744692868909362	25.97772369475213	202.6416314371811	0.0004318016327984694	2.168118264047792e-08	2.0929235730769572e-07	0.0	0.00047729908276031904	4.541344365550989e-07	2.9988766804554214	1.257870102024975e-08	7.191333924424906e-08	3.8581664090626236e-13	8.418751991259958e-13	8.799079487572351e-10	3.5097997568182723e-15	4.254295599421645e-06	0.00020919325590061785	7.959940018261838e-10	1.708500254597678	0.0	4.902904867843888e-07	0.0	0.0	0.0	0.0	0.0	1.78394106077384	2.9133565649742517e-06	2.039289831943184e-08	7.84342082152272e-08	2.0393500138267302e-08	0.011984588327922843	4.080501292110434e-06	1.3162636021274682e-06	0.0	0.0	0.0	0.0	2.0402510666829388e-08	8.743602725265484e-08	0.0	2.9147355477800433e-06	2.040254790618982e-08	7.847132192269201e-08	2.0403153040959655e-08	2.040251487310807e-08	1.3163341252919536e-06	0.011985230979590176	4.080719626824631e-06	0.0	0.0	0.0	2.040360232604552e-08	8.425456808749634e-08	0.0	2.914891101665346e-06	2.0403638835654713e-08	7.847551786046381e-08	2.0404241903790828e-08	2.040360651796927e-08	1.3158385211852491e-06	0.011980719052989966	4.07918292396961e-06	0.0	0.0	0.0	2.0395918795264193e-08	8.59667876960012e-08	0.0	2.913793137627743e-06	2.0395955445632032e-08	7.8445966423862e-08	2.0396556139019912e-08	2.039592297068171e-08	1.3148153919179134e-06	0.011971403968657205	4.076010879881484e-06	0.0	0.0	0.0	2.038005855765559e-08	8.844540526973588e-08	0.0	2.9115270816424477e-06	2.0380095506451824e-08	7.83849667238146e-08	2.0380693729953817e-08	2.0380062715905118e-08	1.3132985268404252e-06	0.01195759338351306	4.071308241163206e-06	0.0	0.0	0.0	2.0356545346215283e-08	8.674728441064818e-08	0.0	2.9081676220892942e-06	2.0356581839614415e-08	7.829452961232103e-08	2.0357177495231496e-08	2.0356549486615895e-08	1.3113193375467274e-06	0.011939573302593749	4.0651723845336285e-06	0.0	0.0	0.0	2.0325866044576435e-08	8.661654750737604e-08	0.0	2.9037844617735625e-06	2.0325902359148784e-08	7.817653168164953e-08	2.0326495354529152e-08	2.0325870166486077e-08	1.3089073001333047e-06	0.011917612107908069	4.057694686712626e-06	0.0	0.0	0.0	2.028847753637944e-08	8.269137769682218e-08	0.0	2.8984427343431643e-06	2.02885129947744e-08	7.803272650748762e-08	2.028910324342289e-08	2.0288481639197092e-08	1.3060900263506188e-06	0.011891961206387552	4.048960744933716e-06	0.0	0.0	0.0	2.024480780783225e-08	8.60984024386143e-08	0.0	2.892203851853575e-06	2.0244843625022935e-08	7.786476746864556e-08	2.0245431046342025e-08	2.024481189099726e-08	1.3028936431307941e-06	0.011862858485491734	4.039051553502361e-06	0.0	0.0	0.0	2.0195261830502974e-08	8.654784923560155e-08	0.0	2.8851254469634516e-06	2.0195297672748105e-08	7.767420619132888e-08	2.0195882191937457e-08	2.019526589349547e-08	1.2993427276502376e-06	0.01183052772199077	4.0280433024654674e-06	0.0	0.0	0.0	2.0140220554666143e-08	8.582543777171449e-08	0.0	2.877261945614162e-06	2.0140256113829048e-08	7.746250796722664e-08	2.0140837661838738e-08	2.0140224597006264e-08	1.2954605503498127e-06	0.011795180794680966	4.0160081309811655e-06	0.0	0.0	0.0	2.0080044676151974e-08	8.372724094094828e-08	0.0	2.868664886860219e-06	2.00800797159878e-08	7.723106036434813e-08	2.0080658229467078e-08	2.0080048697399426e-08	1.2912692023311159e-06	0.01175701884434535	4.003014522246383e-06	0.0	0.0	0.0	2.001507661098421e-08	8.577565545579e-08	0.0	2.85938332590298e-06	2.00151118600017e-08	7.698118407783923e-08	2.0015687281271397e-08	2.0015080610737804e-08	1.286789763695546e-06	0.011716233806495375	3.989127825351475e-06	0.0	0.0	0.0	1.994564310465343e-08	8.402053093364026e-08	0.0	2.8494637416552474e-06	1.9945677892785175e-08	7.671413044183877e-08	1.9946250169679634e-08	1.9945647082550778e-08	1.2820422332319803e-06	0.011673007771204603	3.974410037292461e-06	0.0	0.0	0.0	1.9872054142177254e-08	8.624076473797942e-08	0.0	2.8389506132373096e-06	1.9872089162752897e-08	7.643109695010321e-08	1.9872658248571806e-08	1.987205809789349e-08	1.277045789563634e-06	0.01162751536085183	3.958920612543349e-06	0.0	0.0	0.0	1.9794606995962823e-08	8.338429472193118e-08	0.0	2.8278861849141204e-06	1.9794641374535167e-08	7.613322092799309e-08	1.979520722783916e-08	1.9794610929210176e-08	1.2718186577664812e-06	0.01157992251570748	3.942716049550371e-06	0.0	0.0	0.0	1.9713584158276835e-08	8.400737047407367e-08	0.0	2.81631102445566e-06	1.9713618497373694e-08	7.582159456476095e-08	1.9714181081907595e-08	1.971358806880308e-08	1.2663783670929081e-06	0.01153038884050376	3.925850689694669e-06	0.0	0.0	0.0	1.962925733605993e-08	8.04342815588513e-08	0.0	2.804263758651834e-06	1.9629290913870504e-08	7.549725779335886e-08	1.9629850198340943e-08	1.962926122364778e-08	1.2607416086543753e-06	0.011479066308656678	3.908376276087406e-06	0.0	0.0	0.0	1.954188524490122e-08	8.480789676402902e-08	0.0	2.7917816452776937e-06	1.9541919423595623e-08	7.516121368892546e-08	1.9542475381598543e-08	1.954188910936666e-08	1.2549245039610426e-06	0.011426101707311112	3.8903427860651096e-06	0.0	0.0	0.0	1.9451717771516086e-08	7.845083766117426e-08	0.0	2.778899925982985e-06	1.94517507135733e-08	7.481441104758607e-08	1.945230332326029e-08	1.945172161270786e-08	1.2489422794111207e-06	0.011371633673596664	3.871797422068383e-06	0.0	0.0	0.0	1.935899092813784e-08	8.20666331790942e-08	0.0	2.7656528240104405e-06	1.9359024342000692e-08	7.445777124690083e-08	1.935957358605682e-08	1.9358994745935002e-08	1.2428097469066043e-06	0.011315797070607803	3.852786101597121e-06	0.0	0.0	0.0	1.9263934302296164e-08	7.95484232477967e-08	0.0	2.7520727446801807e-06	1.9263967141940463e-08	7.409216672161366e-08	1.9264513007258236e-08	1.9263938096607945e-08	1.236540905953684e-06	0.011258719364561395	3.833352223677029e-06	0.0	0.0	0.0	1.916676488914739e-08	7.751761917527744e-08	0.0	2.7381908499152365e-06	1.916679724282291e-08	7.371843643096335e-08	1.916733972035396e-08	1.916676865991085e-08	1.2301492203425072e-06	0.011200523143950975	3.8135375265935765e-06	0.0	0.0	0.0	1.906769138014568e-08	8.125496537909064e-08	0.0	2.7240370821960857e-06	1.9067724238139125e-08	7.333738650365757e-08	1.9068263322734442e-08	1.9067695127324684e-08	1.2236476251965632e-06	0.011141326183735117	3.793382109743558e-06	0.0	0.0	0.0	1.89669142723007e-08	7.670934781730262e-08	0.0	2.709639739598938e-06	1.896694621086857e-08	7.29497787972139e-08	1.8967481900958027e-08	1.8966917995884807e-08	1.2170483158822058e-06	0.01108123952337594	3.7729237792310467e-06	0.0	0.0	0.0	1.8864622596156233e-08	8.186871080971785e-08	0.0	2.6950262680953857e-06	1.8864655279316572e-08	7.25563522280972e-08	1.886518757685035e-08	1.8864626296158426e-08	1.2103631332051138e-06	0.011020370974028732	3.7521992420154116e-06	0.0	0.0	0.0	1.876099988653222e-08	7.822725238912967e-08	0.0	2.680222435775165e-06	1.8761031816966287e-08	7.215780054038876e-08	1.8761560727061555e-08	1.8761003562988564e-08	1.2036031569455694e-06	0.010958821417710674	3.731242845827093e-06	0.0	0.0	0.0	1.8656217882101433e-08	8.096427564946629e-08	0.0	2.6652531455957537e-06	1.8656250141455748e-08	7.175479418646007e-08	1.8656775672315452e-08	1.8656221535068575e-08	1.1967791021109617e-06	0.010896688415154008	3.7100878075910145e-06	0.0	0.0	0.0	1.855044266750859e-08	7.734929731759738e-08	0.0	2.650141816567708e-06	1.8550474183090797e-08	7.134796366741294e-08	1.8550996345705308e-08	1.8550446297063276e-08	1.1899010146061661e-06	0.0108340634349071	3.6887652699722526e-06	0.0	0.0	0.0	1.844382995609708e-08	8.004255416660676e-08	0.0	2.634910999635369e-06	1.844386179580771e-08	7.093791611369949e-08	1.8444380603860222e-08	1.8443833562334052e-08	1.182978571501091e-06	0.010771034587250847	3.667305232236234e-06	0.0	0.0	0.0	1.8336529744211465e-08	7.724217886071329e-08	0.0	2.6195818383375264e-06	1.8336560981983046e-08	7.05252207651651e-08	1.8337076451568493e-08	1.8336533327242908e-08	1.176020816139763e-06	0.01070768421238594	3.64573572905878e-06	0.0	0.0	0.0	1.8228682205246322e-08	7.305182389531657e-08	0.0	2.6041744563755753e-06	1.8228712605284058e-08	7.011041940508497e-08	1.8229224754755586e-08	1.8228685765199886e-08	1.1690363469710374e-06	0.010644090599724284	3.624083415920619e-06	0.0	0.0	0.0	1.8120420616619754e-08	7.6375783328818e-08	0.0	2.588708107791296e-06	1.812045144186432e-08	6.969403040322296e-08	1.812096029172893e-08	1.8120424153637545e-08	1.1620333900716618e-06	0.010580328648207371	3.602373793935978e-06	0.0	0.0	0.0	1.801187248391671e-08	7.312609014530409e-08	0.0	2.5732006717147825e-06	1.8011902643774075e-08	6.927653511356839e-08	1.8012408216412217e-08	1.801187599815466e-08	1.1550195515024657e-06	0.010516467611526728	3.5806304421307283e-06	0.0	0.0	0.0	1.790315570227842e-08	7.769613522025708e-08	0.0	2.5576693351185443e-06	1.7903186518009707e-08	6.885839625528937e-08	1.7903688837625673e-08	1.7903159193904317e-08	1.1480021501602877e-06	0.010452574128719049	3.558876049317498e-06	0.0	0.0	0.0	1.7794383715779637e-08	7.543394948848034e-08	0.0	2.542129949744308e-06	1.779441402522327e-08	6.844004060008305e-08	1.779491311757218e-08	1.7794387184972896e-08	1.1409879026153336e-06	0.010388709354632335	3.537131437058349e-06	0.0	0.0	0.0	1.7685660632240395e-08	7.579281972179375e-08	0.0	2.526597619937738e-06	1.768569089436705e-08	6.802187479772645e-08	1.768618678668165e-08	1.768566407919015e-08	1.1339832099726378e-06	0.010324931571780589	3.5154164489648648e-06	0.0	0.0	0.0	1.7577085669727908e-08	7.40856800541368e-08	0.0	2.5110864007840114e-06	1.7577115509749883e-08	6.760427724937276e-08	1.7577608230559352e-08	1.7577089094632593e-08	1.1269940090226996e-06	0.010261294835081546	3.4937494892490306e-06	0.0	0.0	0.0	1.746875084931018e-08	7.486324151378275e-08	0.0	2.4956095571137135e-06	1.746878072399097e-08	6.718760508044824e-08	1.746927030302772e-08	1.74687542523763e-08	1.1200258986146761e-06	0.010197850122476293	3.4721479144931486e-06	0.0	0.0	0.0	1.736074295390621e-08	7.359565954717724e-08	0.0	2.480179368397846e-06	1.7360772492358073e-08	6.677218888810887e-08	1.7361258960390995e-08	1.736074633534777e-08	1.1130840423468313e-06	0.01013464444893412	3.450627731979173e-06	0.0	0.0	0.0	1.7253142019932146e-08	7.124506378673794e-08	0.0	2.4648072969994327e-06	1.7253171050472722e-08	6.635833727087429e-08	1.7253654439196773e-08	1.7253145379969506e-08	1.1061732504091028e-06	0.010071721611623915	3.429203853408974e-06	0.0	0.0	0.0	1.7146022605902983e-08	7.291968955998628e-08	0.0	2.4495041055285235e-06	1.7146051735760803e-08	6.594633998805207e-08	1.714653207772131e-08	1.7146025944762168e-08	1.0992980354146669e-06	0.010009122698258181	3.407890267987238e-06	0.0	0.0	0.0	1.7039454657847345e-08	6.665369772346693e-08	0.0	2.434279530329898e-06	1.7039482701977443e-08	6.553645916945184e-08	1.7039960030382674e-08	1.703945797575957e-08	1.0924624527539337e-06	0.009946884633526994	3.386699547502257e-06	0.0	0.0	0.0	1.6933501034710594e-08	7.137303433212558e-08	0.0	2.419142972911983e-06	1.6933529758985305e-08	6.512894792991136e-08	1.693400410774473e-08	1.6933504331910967e-08	1.0856704354107962e-06	0.009885043227580163	3.3656438842895188e-06	0.0	0.0	0.0	1.6828222698174452e-08	7.092929654260108e-08	0.0	2.4041027672512393e-06	1.6828251244135e-08	6.47240306438429e-08	1.6828722647646095e-08	1.682822597490236e-08	1.0789254356759221e-06	0.009823629913851092	3.3447339805056528e-06	0.0	0.0	0.0	1.6723673159024827e-08	7.257741543644268e-08	0.0	2.3891667327338676e-06	1.6723701892673652e-08	6.432191783141553e-08	1.6724170385793364e-08	1.672367641552244e-08	1.0722306940867434e-06	0.009762674197738422	3.323979881869657e-06	0.0	0.0	0.0	1.661990264585936e-08	7.04550893838781e-08	0.0	2.3743418998112525e-06	1.6619930917432483e-08	6.392279877274037e-08	1.662039653534853e-08	1.661990588237148e-08	1.0655891035798948e-06	0.009702202419724741	3.3033905565205065e-06	0.0	0.0	0.0	1.651695599937471e-08	7.078427509635705e-08	0.0	2.3596348283899993e-06	1.6516984237452227e-08	6.352685007950441e-08	1.6517447015659973e-08	1.6516959216147924e-08	1.0590033641112341e-06	0.009642239163182326	3.2829743743547803e-06	0.0	0.0	0.0	1.6414875069055428e-08	6.690342241911521e-08	0.0	2.3450513316848947e-06	1.6414902545054317e-08	6.31342282606313e-08	1.6415362519232472e-08	1.6414878266337985e-08	1.0524758458697913e-06	0.009582806008947023	3.262738682974816e-06	0.0	0.0	0.0	1.6313696592914026e-08	6.951910503948412e-08	0.0	2.3305969215351257e-06	1.6313724422905946e-08	6.274508171098932e-08	1.631418162894178e-08	1.6313699770954992e-08	1.0460088060819333e-06	0.009523923509306292	3.2426904798037108e-06	0.0	0.0	0.0	1.6213455558067052e-08	6.608248078959836e-08	0.0	2.3162762887801797e-06	1.621348270683614e-08	6.235953672222723e-08	1.6213937180664655e-08	1.6213458717116574e-08	1.03960413277318e-06	0.009465608854969899	3.222835617719255e-06	0.0	0.0	0.0	1.6114181228903407e-08	6.265344997370736e-08	0.0	2.302093764410263e-06	1.6114207713734143e-08	6.197770989776414e-08	1.6114659491332816e-08	1.611418436921155e-08	1.0332635695711175e-06	0.009407877921885768	3.2031795019660023e-06	0.0	0.0	0.0	1.6015900631645793e-08	6.527729036237851e-08	0.0	2.2880533510755e-06	1.6015927462110086e-08	6.159970900109942e-08	1.6016376579497435e-08	1.6015903753462582e-08	1.026988729111958e-06	0.009350745393307639	3.183727131716029e-06	0.0	0.0	0.0	1.5918638762154597e-08	6.709549017930288e-08	0.0	2.274158456344289e-06	1.5918665804999276e-08	6.122562577467805e-08	1.5919112298136898e-08	1.591864186573004e-08	1.020780961273575e-06	0.009294223560066966	3.1644826915769835e-06	0.0	0.0	0.0	1.5822416543467358e-08	6.780779018060136e-08	0.0	2.2604120649202608e-06	1.582244363542639e-08	6.085554057628995e-08	1.582288754017593e-08	1.5822419629050794e-08	1.0146414362669771e-06	0.009238323077116186	3.1454498091837584e-06	0.0	0.0	0.0	1.5727252113757587e-08	6.702003356084279e-08	0.0	2.246816752610133e-06	1.5727278984182175e-08	6.048952275513418e-08	1.5727720336260543e-08	1.5727255181597377e-08	1.0085711496545564e-06	0.009183053009221145	3.1266315707546926e-06	0.0	0.0	0.0	1.5633160904115725e-08	6.589222925622641e-08	0.0	2.2333747529793725e-06	1.5633187486393667e-08	6.012763244631926e-08	1.5633626321347826e-08	1.5633163954458974e-08	1.0025709540712111e-06	0.009128421119780544	3.1080306194299297e-06	0.0	0.0	0.0	1.5540156130241085e-08	6.550022333934999e-08	0.0	2.2200879833340303e-06	1.55401825633932e-08	5.976992127035926e-08	1.5540618916578806e-08	1.5540159163333505e-08	9.966415705533801e-07	0.009074433973977293	3.08964919039193e-06	0.0	0.0	0.0	1.5448248968044445e-08	6.62042756268985e-08	0.0	2.2069580492593153e-06	1.544827545449186e-08	5.941643245537955e-08	1.544870936104844e-08	1.5448251984130217e-08	9.907835893800766e-07	0.009021096946437285	3.071489113472096e-06	0.0	0.0	0.0	1.535744856668114e-08	6.473012904475075e-08	0.0	2.193986171913477e-06	1.5357474708067417e-08	5.9067198879763424e-08	1.5357906202862595e-08	1.535745156600277e-08	9.849974328825477e-07	0.008968413882615366	3.0535516978560474e-06	0.0	0.0	0.0	1.5267761472077205e-08	6.198532130322675e-08	0.0	2.181173315846215e-06	1.526778707625102e-08	5.872224651325368e-08	1.5268216193867175e-08	1.5267764454875138e-08	9.79283417640663e-07	0.008916387665089476	3.035837924898742e-06	0.0	0.0	0.0	1.5179192591005303e-08	6.587467719351768e-08	0.0	2.1685203698226246e-06	1.5179218780639567e-08	5.8381599285075676e-08	1.5179645555416163e-08	1.5179195557517853e-08	9.736418411089233e-07	0.008865021002286234	3.018348716673247e-06	0.0	0.0	0.0	1.5091746533828968e-08	6.431189340629019e-08	0.0	2.1560277000547983e-06	1.5091772385073682e-08	5.804526705616446e-08	1.509219685099171e-08	1.5091749484292652e-08	9.680727619287918e-07	0.008814314428240705	3.001084254915515e-06	0.0	0.0	0.0	1.5005424209225338e-08	6.011915258336646e-08	0.0	2.143695504017402e-06	1.5005449272228483e-08	5.771325514451075e-08	1.5005871462914015e-08	1.500542714387405e-08	9.625761724069429e-07	0.008764267872999625	2.9840445157246337e-06	0.0	0.0	0.0	1.4920225497687267e-08	5.836385170662741e-08	0.0	2.13152388831344e-06	1.4920250188651556e-08	5.73855664214602e-08	1.4920670137401823e-08	1.492022841675231e-08	9.571520354021887e-07	0.008714880998475442	2.9672293839155563e-06	0.0	0.0	0.0	1.483614982328716e-08	6.126434504203979e-08	0.0	2.1195128237616357e-06	1.4836174930394006e-08	5.706220010260259e-08	1.4836592670183954e-08	1.4836152726997477e-08	9.518002612677225e-07	0.008666152988507994	2.9506385815371293e-06	0.0	0.0	0.0	1.475319579626694e-08	5.9667482464385e-08	0.0	2.107661891027193e-06	1.475322056251648e-08	5.6743144899720554e-08	1.4753636125914001e-08	1.475319868484917e-08	9.465205823883276e-07	0.008618081406535288	2.9342712789238557e-06	0.0	0.0	0.0	1.467135926829621e-08	5.829065916543385e-08	0.0	2.0959706112015898e-06	1.4671383733037222e-08	5.64283879205867e-08	1.4671797152229677e-08	1.4671362141974073e-08	9.413127143107274e-07	0.008570663662674862	2.9181265942164933e-06	0.0	0.0	0.0	1.4590635830076057e-08	5.9236270769771494e-08	0.0	2.0844384043446796e-06	1.4590660382744621e-08	5.611791355285866e-08	1.4591071689547361e-08	1.4590638689070569e-08	9.361763344194644e-07	0.008523896819570054	2.902203527254548e-06	0.0	0.0	0.0	1.4511020480801371e-08	5.914373000213451e-08	0.0	2.073064475795826e-06	1.4511044949417078e-08	5.5811700403387266e-08	1.451145417523978e-08	1.4511023325330923e-08	9.311110255061153e-07	0.0084777770785923	2.8865007846345582e-06	0.0	0.0	0.0	1.4432506753451989e-08	6.079657861563727e-08	0.0	2.061847969649216e-06	1.4432531442099978e-08	5.5509725430049765e-08	1.443293861796354e-08	1.4432509583732104e-08	9.261163503036362e-07	0.008432300458471756	2.8710170107740752e-06	0.0	0.0	0.0	1.4355087870112929e-08	5.789558917255216e-08	0.0	2.0507877625999884e-06	1.4355111998103041e-08	5.521195839174168e-08	1.435551715458151e-08	1.4355090686356396e-08	9.211917494880764e-07	0.008387461866610872	2.8557504717057786e-06	0.0	0.0	0.0	1.427875516094444e-08	5.620857430321857e-08	0.0	2.039882757605027e-06	1.4278778938526154e-08	5.491836975424257e-08	1.427918210578906e-08	1.4278757963360896e-08	9.163366852823935e-07	0.008343256406587417	2.840699500264249e-06	0.0	0.0	0.0	1.4203500290116592e-08	6.021147730323756e-08	0.0	2.0291318715092695e-06	1.4203524681651314e-08	5.462893035710851e-08	1.4203925889498188e-08	1.4203503078912843e-08	9.11550634386342e-07	0.008299679313782463	2.825862474167385e-06	0.0	0.0	0.0	1.4129315146216314e-08	5.660902650711556e-08	0.0	2.0185336238694483e-06	1.4129338864852524e-08	5.4343600344098484e-08	1.4129738142602673e-08	1.4129317921596603e-08	9.068328859241454e-07	0.008256724115708592	2.8112371896326946e-06	0.0	0.0	0.0	1.4056188710327764e-08	5.66900973089315e-08	0.0	2.0080867136098416e-06	1.405621238098899e-08	5.4062344687758396e-08	1.405660975756975e-08	1.4056191472492948e-08	9.021828237023755e-07	0.00821438520194845	2.7968217364062083e-06	0.0	0.0	0.0	1.3984111431178378e-08	5.890772453292604e-08	0.0	1.9977897394063246e-06	1.3984135421192447e-08	5.378512566168261e-08	1.3984530925127727e-08	1.3984114180326607e-08	8.975997883946004e-07	0.008172656569356309	2.7826140705200294e-06	0.0	0.0	0.0	1.3913073088925875e-08	5.745259549435251e-08	0.0	1.987641098469786e-06	1.3913096766388192e-08	5.35119001155959e-08	1.3913490425749695e-08	1.3913075825252492e-08	8.930830273510079e-07	0.008131531365078723	2.768611858696603e-06	0.0	0.0	0.0	1.3843062017179326e-08	5.71634920429918e-08	0.0	1.97763924364036e-06	1.3843085586866676e-08	5.324262639678025e-08	1.3843477429313713e-08	1.3843064740876519e-08	8.886318205198637e-07	0.008091003033060666	2.7548128687184364e-06	0.0	0.0	0.0	1.3774067054848405e-08	5.8391024116993346e-08	0.0	1.967782588382236e-06	1.3774090777282532e-08	5.29772617923798e-08	1.3774480830066284e-08	1.3774069766105512e-08	8.842454331367562e-07	0.0080510648832851	2.741214822759421e-06	0.0	0.0	0.0	1.3706076812799755e-08	5.5432539080155184e-08	0.0	1.958069366391851e-06	1.3706099973962142e-08	5.271575874981584e-08	1.3706488263879301e-08	1.3706079511803286e-08	8.7992304640504e-07	0.008011709460623712	2.7278151824866676e-06	0.0	0.0	0.0	1.3639078599365767e-08	5.4658892247206505e-08	0.0	1.948497920185475e-06	1.3639101574917584e-08	5.245807264606864e-08	1.3639488128363865e-08	1.3639081286299067e-08	8.75663898948537e-07	0.00797292983275384	2.7146115875787603e-06	0.0	0.0	0.0	1.3573060612936588e-08	5.3430595347804484e-08	0.0	1.939066498860689e-06	1.3573083324249247e-08	5.220415634307398e-08	1.3573468167200122e-08	1.3573063287980246e-08	8.714671869192066e-07	0.00793471868064653	2.7016015460486557e-06	0.0	0.0	0.0	1.3508010393574103e-08	5.505568166429428e-08	0.0	1.929773402636578e-06	1.3508033323878363e-08	5.19539640790009e-08	1.3508416481918958e-08	1.3508013056905791e-08	8.673321346149181e-07	0.00789706894153657	2.6887826531660918e-06	0.0	0.0	0.0	1.3443915917624316e-08	5.605674627914821e-08	0.0	1.9206168311629425e-06	1.3443938971764626e-08	5.1707447384474675e-08	1.3444320470066091e-08	1.3443918569419035e-08	8.632579198546662e-07	0.007859973129469327	2.6761523601127755e-06	0.0	0.0	0.0	1.3380764440992904e-08	5.806985726050801e-08	0.0	1.911595001296016e-06	1.3380787786298064e-08	5.146455825331376e-08	1.338116764963239e-08	1.338076708142279e-08	8.592437312880082e-07	0.007823423857099526	2.6637081516474636e-06	0.0	0.0	0.0	1.3318543387470907e-08	5.407172500203237e-08	0.0	1.902705945145788e-06	1.3318565992698846e-08	5.122524370560788e-08	1.3318944245384626e-08	1.3318546016705353e-08	8.552886692462388e-07	0.007787412932948291	2.6514472387340944e-06	0.0	0.0	0.0	1.3257238811874863e-08	5.6494331942006456e-08	0.0	1.8939479764490047e-06	1.3257261787469648e-08	5.0989458343299675e-08	1.32576384534776e-08	1.3257241430080109e-08	8.513919742469096e-07	0.007751933441920862	2.6393672669297916e-06	0.0	0.0	0.0	1.319683894198803e-08	5.2873065823449145e-08	0.0	1.8853191056689023e-06	1.3196861244296755e-08	5.075714860365604e-08	1.3197236347150865e-08	1.319684154932795e-08	8.475527396737996e-07	0.007716977129278422	2.6274654256622456e-06	0.0	0.0	0.0	1.3137329724945749e-08	5.477838192609135e-08	0.0	1.8768176103830852e-06	1.3137352306568307e-08	5.0528268115102196e-08	1.3137725869445237e-08	1.3137332321581116e-08	8.43770191477186e-07	0.007682536947289367	2.6157393153300318e-06	0.0	0.0	0.0	1.307869916273854e-08	5.196287462865682e-08	0.0	1.8684415243393526e-06	1.3078721210943755e-08	5.0302763941724366e-08	1.3079093256592335e-08	1.3078701748827765e-08	8.400434372452401e-07	0.007648604770542363	2.6041861693973073e-06	0.0	0.0	0.0	1.302093342268423e-08	5.488194918051268e-08	0.0	1.8601891272669941e-06	1.3020955915862592e-08	5.0080589769837324e-08	1.3021326466694846e-08	1.3020935998382765e-08	8.363717062730804e-07	0.007615173581758293	2.59280359863312e-06	0.0	0.0	0.0	1.2964020558625765e-08	5.513420762437654e-08	0.0	1.8520585013890007e-06	1.2964042997286216e-08	4.986169396853415e-08	1.29644120753109e-08	1.2964023124086772e-08	8.32754131651915e-07	0.007582235487727624	2.5815889155645717e-06	0.0	0.0	0.0	1.2907947133195878e-08	5.3302032232501e-08	0.0	1.8440477626195143e-06	1.2907969266996488e-08	4.964602581390921e-08	1.2908336893836817e-08	1.2907949688569728e-08	8.29189864503498e-07	0.0075497827594063205	2.5705394886160897e-06	0.0	0.0	0.0	1.2852699988514043e-08	5.3073894885546287e-08	0.0	1.8361550984131114e-06	1.2852722037533664e-08	4.943353650805006e-08	1.2853088234452117e-08	1.285270253394847e-08	8.256780908821279e-07	0.007517807985808837	2.5596527945065984e-06	0.0	0.0	0.0	1.2798266508172422e-08	5.425441087201314e-08	0.0	1.828378709735986e-06	1.2798288716011726e-08	4.922417761678917e-08	1.279865350391771e-08	1.279826904381268e-08	8.222180041767524e-07	0.007486303822730452	2.5489263326935524e-06	0.0	0.0	0.0	1.2744634189455868e-08	5.368645767034543e-08	0.0	1.8207167332494377e-06	1.2744656259431533e-08	4.901789897475521e-08	1.274501965886009e-08	1.2744636715444803e-08	8.188087664206958e-07	0.0074552626404755466	2.538357505428755e-06	0.0	0.0	0.0	1.269179004362083e-08	5.346385302852061e-08	0.0	1.8131673637571038e-06	1.2691812031768993e-08	4.881465198186498e-08	1.2692174062902266e-08	1.2691792560098705e-08	8.154495684228635e-07	0.007424677071347903	2.527943804171473e-06	0.0	0.0	0.0	1.2639721527961216e-08	5.4853878654107115e-08	0.0	1.8057288410399148e-06	1.2639743711825058e-08	4.8614389248900356e-08	1.2640104394508405e-08	1.2639724035065886e-08	8.121396230861824e-07	0.007394539948815772	2.5176827888747863e-06	0.0	0.0	0.0	1.2588416442240129e-08	5.158321667996973e-08	0.0	1.7983992683788392e-06	1.2588438022947771e-08	4.841705971182561e-08	1.2588797376642621e-08	1.2588418940107147e-08	8.088780763992481e-07	0.007364843497097119	2.507571812050305e-06	0.0	0.0	0.0	1.2537861549012971e-08	5.090224852703059e-08	0.0	1.7911769313319403e-06	1.2537882964362014e-08	4.8222617213821955e-08	1.2538241008209128e-08	1.2537864037775233e-08	8.056641636255509e-07	0.00733558075325163	2.4976085029711704e-06	0.0	0.0	0.0	1.2488044994643263e-08	5.293931996889205e-08	0.0	1.7840601419539253e-06	1.2488066720760295e-08	4.8031016311407355e-08	1.2488423473588712e-08	1.2488047474431486e-08	8.024971328790402e-07	0.0073067448713416494	2.4877905307482328e-06	0.0	0.0	0.0	1.2438955124683133e-08	5.2428968325045e-08	0.0	1.7770471037195818e-06	1.2438976716814903e-08	4.784220863794618e-08	1.2439332197102437e-08	1.2438957595625911e-08	7.993761784537232e-07	0.00727832851540325	2.4781153976445665e-06	0.0	0.0	0.0	1.2390579450445538e-08	4.922891196615454e-08	0.0	1.7701360317029407e-06	1.2390600458388906e-08	4.7656146139074876e-08	1.239095468426611e-08	1.2390581912669054e-08	7.9630050031045e-07	0.007250324401068732	2.4685806234910484e-06	0.0	0.0	0.0	1.2342905571082477e-08	4.946445221719756e-08	0.0	1.7633253022788956e-06	1.2342926580397308e-08	4.74727851029359e-08	1.2343279569701957e-08	1.2342908024710519e-08	7.932693769916476e-07	0.007222725959450581	2.4591839717294754e-06	0.0	0.0	0.0	1.2295922303800948e-08	5.126998761501915e-08	0.0	1.7566132732319771e-06	1.2295943587630665e-08	4.729208131719331e-08	1.2296295357899592e-08	1.2295924748955319e-08	7.902820773463325e-07	0.007195526533403981	2.449923175750768e-06	0.0	0.0	0.0	1.2249618315553498e-08	5.220046333437815e-08	0.0	1.7499982648903712e-06	1.2249639722700693e-08	4.7113989561131376e-08	1.224999029115412e-08	1.224962075235395e-08	7.87337851258328e-07	0.0071687192931079065	2.4407959101514603e-06	0.0	0.0	0.0	1.220398197932063e-08	5.17351201579994e-08	0.0	1.7434786026242199e-06	1.220400326351204e-08	4.693846474977643e-08	1.2204352647054337e-08	1.2203984407884758e-08	7.844359505308496e-07	0.0071422974262177535	2.431799855478133e-06	0.0	0.0	0.0	1.2159001697833085e-08	5.020933982562838e-08	0.0	1.7370526392994728e-06	1.2159022680433321e-08	4.676546253840063e-08	1.2159370895659744e-08	1.2159004118276299e-08	7.815756397857437e-07	0.007116254237102254	2.422932732016155e-06	0.0	0.0	0.0	1.2114666072515585e-08	5.051420829066271e-08	0.0	1.730718818082463e-06	1.211468707590611e-08	4.659494101332519e-08	1.211503413913273e-08	1.2114668484951184e-08	7.787562274349815e-07	0.007090583428836579	2.4141923958046544e-06	0.0	0.0	0.0	1.2070964383561874e-08	5.238558595400575e-08	0.0	1.7244755994574648e-06	1.2070985673595212e-08	4.642685872711446e-08	1.2071331600861293e-08	1.2070966788101264e-08	7.759770294949953e-07	0.00706527877373478	2.4055767264569624e-06	0.0	0.0	0.0	1.2027886029036722e-08	5.0667173977161565e-08	0.0	1.718321342422771e-06	1.2027906986800398e-08	4.6261171500160566e-08	1.2028251793831295e-08	1.202788842578942e-08	7.732373114368853e-07	0.007040333583899919	2.397083446890171e-06	0.0	0.0	0.0	1.1985419623523433e-08	5.0517361125211224e-08	0.0	1.712254546311889e-06	1.1985440511122718e-08	4.609783893093624e-08	1.1985784213375432e-08	1.1985422012596793e-08	7.705364068001623e-07	0.007015741791193818	2.388710491040259e-06	0.0	0.0	0.0	1.1943554836700068e-08	5.1184727498836245e-08	0.0	1.7062737212108516e-06	1.1943575817429099e-08	4.5936820907398363e-08	1.1943918430094071e-08	1.194355721819962e-08	7.678736538201738e-07	0.0069914973702340745	2.3804558074005134e-06	0.0	0.0	0.0	1.1902281411031246e-08	5.0720323697039096e-08	0.0	1.7003773484204373e-06	1.1902302275103669e-08	4.577807654257028e-08	1.1902643813090717e-08	1.1902283785060705e-08	7.652483754495446e-07	0.006967594156491224	2.3723172970856e-06	0.0	0.0	0.0	1.186158885208838e-08	4.860491501517796e-08	0.0	1.6945639181939795e-06	1.1861609316197528e-08	4.562156519050218e-08	1.1861949794136756e-08	1.1861591218749537e-08	7.626598984339055e-07	0.006944026019971391	2.3642928729686156e-06	0.0	0.0	0.0	1.1821466724235029e-08	4.69677749551311e-08	0.0	1.6888319915396205e-06	1.1821486868024225e-08	4.546724811009923e-08	1.1821826300287391e-08	1.1821469083627756e-08	7.601075832983381e-07	0.006920787138241042	2.3563805526420677e-06	0.0	0.0	0.0	1.1781905115431973e-08	5.010683266843687e-08	0.0	1.6831802521999798e-06	1.1781925716999945e-08	4.531508986450646e-08	1.1782264117739433e-08	1.1781907467654382e-08	7.575908497202984e-07	0.006897872227445771	2.3485785370765563e-06	0.0	0.0	0.0	1.1742895030530736e-08	4.8964044383853946e-08	0.0	1.677607213536815e-06	1.1742915456934624e-08	4.516505042992342e-08	1.1743252840023239e-08	1.174289737567946e-08	7.551090335012945e-07	0.0068752752400468775	2.340884767218247e-06	0.0	0.0	0.0	1.170442617426022e-08	5.015992923621899e-08	0.0	1.6721115456862857e-06	1.170444677901091e-08	4.501709400321264e-08	1.1704783158090322e-08	1.1704428512429966e-08	7.52661545813121e-07	0.006852990814748155	2.333297417668403e-06	0.0	0.0	0.0	1.166648941962517e-08	4.945658192501589e-08	0.0	1.6666918458693157e-06	1.1666509864031989e-08	4.4871182818239396e-08	1.1666845252485349e-08	1.166649175090909e-08	7.502477612525213e-07	0.006831013257240874	2.325814549641375e-06	0.0	0.0	0.0	1.1629075072695567e-08	5.046787436867931e-08	0.0	1.6613468215659243e-06	1.1629095664579898e-08	4.4727282077248304e-08	1.1629430075566905e-08	1.1629077397185026e-08	7.478671077288778e-07	0.006809337358624799	2.3184343896259466e-06	0.0	0.0	0.0	1.1592174265913817e-08	4.9299933365712484e-08	0.0	1.656075099857723e-06	1.159219457048007e-08	4.458535481803632e-08	1.1592528016904495e-08	1.1592176583698665e-08	7.455189724455295e-07	0.0067879575393752	2.3111550379172556e-06	0.0	0.0	0.0	1.1555777500753846e-08	4.867842860354153e-08	0.0	1.6508754149388544e-06	1.1555797721308562e-08	4.4445366962055663e-08	1.1556130215855588e-08	1.1555779811922176e-08	7.432027951842828e-07	0.006766868698690528	2.303974757809256e-06	0.0	0.0	0.0	1.1519876093683937e-08	4.757013699438376e-08	0.0	1.6457464768110402e-06	1.1519896087309517e-08	4.430728377948236e-08	1.1520227642430616e-08	1.1519878398322356e-08	7.409180019593913e-07	0.006746065610418356	2.296891769914109e-06	0.0	0.0	0.0	1.1484461147763303e-08	4.8684927748273626e-08	0.0	1.640687090848269e-06	1.14844813063016e-08	4.41710731080859e-08	1.1484811934246092e-08	1.1484463445956819e-08	7.386640651538189e-07	0.0067255434705904464	2.2899044385916755e-06	0.0	0.0	0.0	1.1449524484789875e-08	4.774078495337505e-08	0.0	1.6356959820748772e-06	1.1449544453687703e-08	4.403670062249908e-08	1.1449874166470751e-08	1.1449526776622129e-08	7.364404165392146e-07	0.006705297105476503	2.2830110023018684e-06	0.0	0.0	0.0	1.141505729706161e-08	4.808564826089685e-08	0.0	1.6307719743692616e-06	1.1415077296818241e-08	4.390413465869045e-08	1.1415406106251949e-08	1.1415059582614633e-08	7.342465356674425e-07	0.00668532177638233	2.276209847627966e-06	0.0	0.0	0.0	1.1381051517493524e-08	4.939150154035991e-08	0.0	1.6259139076663832e-06	1.138107171543686e-08	4.377334398491014e-08	1.138139963313303e-08	1.1381053796847974e-08	7.320819089113542e-07	0.006665612806719297	2.2694993822985157e-06	0.0	0.0	0.0	1.1347499184726994e-08	4.649834374247207e-08	0.0	1.6211205166917702e-06	1.134751885286137e-08	4.3644294537002336e-08	1.1347845890191008e-08	1.1347501457962159e-08	7.299459701482287e-07	0.0066461650419310965	2.2628778512998185e-06	0.0	0.0	0.0	1.1314391523691858e-08	4.811856142590804e-08	0.0	1.6163907560781056e-06	1.1314411391687293e-08	4.351695817110815e-08	1.1314737559853503e-08	1.1314393790885369e-08	7.278382600745747e-07	0.006626974300043889	2.25634383076855e-06	0.0	0.0	0.0	1.1281721415070367e-08	4.834840609932993e-08	0.0	1.6117234857639413e-06	1.1281741351684629e-08	4.3391304194040656e-08	1.1282066661688976e-08	1.1281723676298729e-08	7.257582727635424e-07	0.006608035974581618	2.2498957523039714e-06	0.0	0.0	0.0	1.1249481016857451e-08	4.88205117720777e-08	0.0	1.6071176017539663e-06	1.124950100508024e-08	4.32673028836007e-08	1.124982546772889e-08	1.1249483272195788e-08	7.237055181904954e-07	0.006589345603858356	2.243532096803012e-06	0.0	0.0	0.0	1.1217662733536425e-08	4.52420224244413e-08	0.0	1.6025719209177654e-06	1.12176820701847e-08	4.314492238714267e-08	1.1218005696058777e-08	1.1217664983058534e-08	7.216794669531184e-07	0.006570898367657696	2.2372512230873693e-06	0.0	0.0	0.0	1.1186258359214222e-08	4.7420786602617464e-08	0.0	1.5980855147158222e-06	1.118627804735919e-08	4.3024137706059423e-08	1.1186600846901054e-08	1.118626060299234e-08	7.196797139127343e-07	0.0065526905771754315	2.2310518752088353e-06	0.0	0.0	0.0	1.1155261614148882e-08	4.780645607090832e-08	0.0	1.5936572992938386e-06	1.1155281349819225e-08	4.2904919660415896e-08	1.1155603333274272e-08	1.1155263852254329e-08	7.177057765580827e-07	0.0065347178391365205	2.2249325573554492e-06	0.0	0.0	0.0	1.1124665019279253e-08	4.638622699800919e-08	0.0	1.5892862033514956e-06	1.1124684478656876e-08	4.278723940826376e-08	1.1125005656074832e-08	1.1124667251781996e-08	7.15757177682408e-07	0.006516975808563824	2.2188917901593613e-06	0.0	0.0	0.0	1.1094461177764736e-08	4.5042212685776954e-08	0.0	1.5849712181098452e-06	1.1094480372595234e-08	4.2671069790850394e-08	1.1094800753848868e-08	1.1094463404733403e-08	7.138334700769194e-07	0.0064994604136101594	2.2129281872492525e-06	0.0	0.0	0.0	1.1064643157747537e-08	4.5339292273211186e-08	0.0	1.5807113939778603e-06	1.1064662384654367e-08	4.255638524287262e-08	1.1064981979458089e-08	1.1064645379249545e-08	7.119342347840301e-07	0.006482167839654253	2.207040449835138e-06	0.0	0.0	0.0	1.1035204465276653e-08	4.4801637396013234e-08	0.0	1.5765057384917354e-06	1.1035223567764073e-08	4.244315904483437e-08	1.1035542385654627e-08	1.103520668137835e-08	7.10059030738039e-07	0.006465094070782993	2.201227210589023e-06	0.0	0.0	0.0	1.10061382637109e-08	4.509955835513159e-08	0.0	1.5723533197834637e-06	1.1006157399005868e-08	4.233136610859191e-08	1.1006475449361327e-08	1.1006140474477418e-08	7.082074460171441e-07	0.006448235356436922	2.1954871925317932e-06	0.0	0.0	0.0	1.0977438168153626e-08	4.439689714478045e-08	0.0	1.5682531768743649e-06	1.0977457151700353e-08	4.2220980562305983e-08	1.0977774443726225e-08	1.0977440373649016e-08	7.063790533619953e-07	0.006431587806410239	2.189819071135802e-06	0.0	0.0	0.0	1.0949097555965415e-08	4.4158870700088345e-08	0.0	1.5642044025249892e-06	1.094911647532634e-08	4.211197798089929e-08	1.0949433018072092e-08	1.0949099756252551e-08	7.045734513042608e-07	0.00641514776532306	2.184221601828005e-06	0.0	0.0	0.0	1.0921110204279992e-08	4.4751141180836204e-08	0.0	1.5602061161875617e-06	1.0921129206198182e-08	4.200433465789257e-08	1.0921445008563462e-08	1.0921112399420684e-08	7.027902506168677e-07	0.006398911689252056	2.1786935779841408e-06	0.0	0.0	0.0	1.089347007997502e-08	4.642138041978391e-08	0.0	1.5562574615022202e-06	1.0893489349940464e-08	4.1898027537999635e-08	1.0893804420680293e-08	1.0893472270030064e-08	7.010290730337167e-07	0.006382876134073601	2.173233826959682e-06	0.0	0.0	0.0	1.0866171319826888e-08	4.411538268614591e-08	0.0	1.5523574743878113e-06	1.0866190158168908e-08	4.1793030665901276e-08	1.0866504505853222e-08	1.0866173504856093e-08	6.992894866606428e-07	0.006367037167385033	2.167841009857054e-06	0.0	0.0	0.0	1.0839207229346441e-08	4.6097667720493177e-08	0.0	1.5485053996428058e-06	1.0839226344587091e-08	4.168932370969127e-08	1.0839539977670751e-08	1.0839209409408335e-08	6.97571161327412e-07	0.006351391782973547	2.1625141031332472e-06	0.0	0.0	0.0	1.0812572690817872e-08	4.256388623333531e-08	0.0	1.5447002809412528e-06	1.081259121509823e-08	4.1586880922848486e-08	1.0812904141849924e-08	1.0812574865970224e-08	6.958736679153336e-07	0.006335936073707904	2.1572517764944543e-06	0.0	0.0	0.0	1.0786261052770834e-08	4.3226167278614034e-08	0.0	1.5409413897079337e-06	1.0786279669786187e-08	4.1485682690313855e-08	1.078659189836344e-08	1.0786263223070118e-08	6.941966878556583e-07	0.006320667139007307	2.152053042362782e-06	0.0	0.0	0.0	1.0760267377315138e-08	4.532736206274467e-08	0.0	1.5372279591207316e-06	1.076028634102202e-08	4.138570836736402e-08	1.07605978794556e-08	1.0760269542817085e-08	6.925398831841599e-07	0.006305581901697083	2.146916853032007e-06	0.0	0.0	0.0	1.0734586425918807e-08	4.550605910472417e-08	0.0	1.5335591558353583e-06	1.0734605395547712e-08	4.1286935518395354e-08	1.0734916251715322e-08	1.0734588586678292e-08	6.909028824280767e-07	0.006290676979510507	2.1418420569154817e-06	0.0	0.0	0.0	1.0709212440647543e-08	4.290640413467599e-08	0.0	1.529934137234156e-06	1.0709230935197143e-08	4.118934145815778e-08	1.07095411168179e-08	1.0709214596718395e-08	6.892853089604342e-07	0.006275948943252649	2.1368274864476594e-06	0.0	0.0	0.0	1.0684139583672526e-08	4.5292204867975895e-08	0.0	1.5263522622405603e-06	1.0684158472523865e-08	4.109290892724428e-08	1.0684467987226755e-08	1.0684141735107468e-08	6.876868845756926e-07	0.006261395259849179	2.1318722791796186e-06	0.0	0.0	0.0	1.0659363542748553e-08	4.3678588977058386e-08	0.0	1.5228126915017055e-06	1.0659382132219395e-08	4.099761532831889e-08	1.06596909874707e-08	1.0659365689599725e-08	6.861072327914131e-07	0.006247012501422465	2.126975267993181e-06	0.0	0.0	0.0	1.0634878482283608e-08	4.615325916112173e-08	0.0	1.519314791870817e-06	1.0634897482348329e-08	4.09034436154787e-08	1.063520568552166e-08	1.0634880624602016e-08	6.845460778259396e-07	0.006232798156968781	2.122135597953007e-06	0.0	0.0	0.0	1.0610680127600372e-08	4.512577325690514e-08	0.0	1.5158577568483105e-06	1.0610698877569514e-08	4.0810372075877316e-08	1.061100643588146e-08	1.061068226543642e-08	6.830030577458256e-07	0.006218748931079449	2.1173521470435693e-06	0.0	0.0	0.0	1.058676286862013e-08	4.487940552941981e-08	0.0	1.5124409126090039e-06	1.0586781601215706e-08	4.071838256848979e-08	1.0587088521773065e-08	1.0586765002023119e-08	6.814778760381331e-07	0.006204862123994588	2.112623996059989e-06	0.0	0.0	0.0	1.0563122109317739e-08	4.501363730487856e-08	0.0	1.5090635728477653e-06	1.0563140849269584e-08	4.062745661632965e-08	1.0563447139059717e-08	1.0563124238336238e-08	6.799702285633384e-07	0.006191134966516145	2.1079502021534345e-06	0.0	0.0	0.0	1.0539753135448229e-08	4.318846464937781e-08	0.0	1.505725010930061e-06	1.0539771535423315e-08	4.053757465667804e-08	1.054007720129874e-08	1.0539755260129994e-08	6.784797910651756e-07	0.006177564506284851	2.1033297601108874e-06	0.0	0.0	0.0	1.0516650920945582e-08	4.342742274145261e-08	0.0	1.5024246093962154e-06	1.0516669337557434e-08	4.044872006600122e-08	1.0516974386271723e-08	1.051665304133743e-08	6.770062922458858e-07	0.006164148273125432	2.098761828896003e-06	0.0	0.0	0.0	1.0493811260627403e-08	4.448536510231994e-08	0.0	1.4991617379410942e-06	1.0493829843640595e-08	4.0360875874950667e-08	1.0494134281841992e-08	1.0493813376775494e-08	6.755494540053988e-07	0.006150883734928501	2.094245546384309e-06	0.0	0.0	0.0	1.0471229843870623e-08	4.453271029729281e-08	0.0	1.495935727413973e-06	1.0471248369739475e-08	4.02740240684015e-08	1.047155220395362e-08	1.0471231955820402e-08	6.741089781228079e-07	0.006137768176386837	2.0897799880740986e-06	0.0	0.0	0.0	1.044890204816586e-08	4.151444965316223e-08	0.0	1.4927458858940888e-06	1.044892007253761e-08	4.018814601821692e-08	1.0449223309160367e-08	1.0448904155961929e-08	6.726845554729254e-07	0.00612479878291027	2.0853641956593717e-06	0.0	0.0	0.0	1.0426823081982222e-08	4.205248257166864e-08	0.0	1.4895916747090608e-06	1.0426841181408188e-08	4.010322722198829e-08	1.042714382675501e-08	1.0426825185668282e-08	6.71275950992675e-07	0.006111973414239919	2.080997440433953e-06	0.0	0.0	0.0	1.0404989301788294e-08	4.263624653499897e-08	0.0	1.4864724925683087e-06	1.0405007487420282e-08	4.001925149152251e-08	1.0405309547702762e-08	1.040499140140752e-08	6.698828984468907e-07	0.006099289646297634	2.0766788970546742e-06	0.0	0.0	0.0	1.0383396580867533e-08	4.415916745698586e-08	0.0	1.483387764387009e-06	1.0383414965077379e-08	3.993620334414329e-08	1.038371644640918e-08	1.0383398676462388e-08	6.685051435649501e-07	0.006086745163942394	2.0724077772692853e-06	0.0	0.0	0.0	1.0362040977958018e-08	4.3206333588430096e-08	0.0	1.4803368631047873e-06	1.0362059225071271e-08	3.985406589789906e-08	1.0362360133450843e-08	1.0362043069570303e-08	6.67142406799357e-07	0.0060743374218888285	2.068183214464665e-06	0.0	0.0	0.0	1.0340918159993349e-08	4.3560863927877135e-08	0.0	1.477319243459645e-06	1.0340936450658735e-08	3.977282447301065e-08	1.0341236791993119e-08	1.0340920247664068e-08	6.657944475928135e-07	0.006062064229855587	2.0640044629008695e-06	0.0	0.0	0.0	1.0320024398273196e-08	4.4786855120023986e-08	0.0	1.474334368818208e-06	1.032004288549449e-08	3.969246462199857e-08	1.032034266560178e-08	1.0320026482042735e-08	6.6446102923871e-07	0.006049923432621905	2.059870788775312e-06	0.0	0.0	0.0	1.0299356023784016e-08	4.165447761373769e-08	0.0	1.471381583509715e-06	1.0299373940015431e-08	3.961296869270063e-08	1.0299673164580563e-08	1.029935810369216e-08	6.631418560276648e-07	0.006037912337751497	2.055781275370286e-06	0.0	0.0	0.0	1.0278908452936346e-08	4.380249070618085e-08	0.0	1.4684604758734033e-06	1.027892673264441e-08	3.953432560212905e-08	1.0279225407303798e-08	1.027891052902195e-08	6.618367518671771e-07	0.0060260293419114	2.051735376793005e-06	0.0	0.0	0.0	1.0258678956265952e-08	4.110134420396029e-08	0.0	1.4655703998492446e-06	1.0258696741093736e-08	3.945651795687324e-08	1.0258994871350356e-08	1.0258681028567566e-08	6.605454247310756e-07	0.006014271786201618	2.0477321877436025e-06	0.0	0.0	0.0	1.0238663007272564e-08	4.387832521016585e-08	0.0	1.4627109699071192e-06	1.0238681266695302e-08	3.937953537744161e-08	1.0238978858009104e-08	1.02386650758278e-08	6.592677103539478e-07	0.006002638174974877	2.0437711989940323e-06	0.0	0.0	0.0	1.0218858059815688e-08	4.0952288065008185e-08	0.0	1.4598815394435135e-06	1.021887578336095e-08	3.9303360455806435e-08	1.0219172841054485e-08	1.0218860124661897e-08	6.580033154113771e-07	0.005991125837511686	2.0398515012192302e-06	0.0	0.0	0.0	1.0199259567269033e-08	4.296413062925469e-08	0.0	1.457081728083714e-06	1.0199277628511943e-08	3.92279829512815e-08	1.0199574157863198e-08	1.01992616284426e-08	6.567520772649197e-07	0.005979733292979008	2.035972590234486e-06	0.0	0.0	0.0	1.0179865008708775e-08	4.105647456309957e-08	0.0	1.454310952043056e-06	1.0179882715773393e-08	3.915338714704346e-08	1.0180178721941775e-08	1.0179867066245801e-08	6.55513732572142e-07	0.0059684581436419346	2.0321336496616424e-06	0.0	0.0	0.0	1.0160670302243294e-08	4.125113141917693e-08	0.0	1.4515687797476768e-06	1.0160688024193915e-08	3.9079561424050315e-08	1.0160983512272697e-08	1.0160672356179057e-08	6.542880925547459e-07	0.00595729867066683	2.0283340942791845e-06	0.0	0.0	0.0	1.0141672521764578e-08	4.063255856321329e-08	0.0	1.4488547207217033e-06	1.0141690120530412e-08	3.900649257752325e-08	1.0141985095524254e-08	1.0141674572133913e-08	6.530749389793513e-07	0.005946252887034119	2.0245732475514605e-06	0.0	0.0	0.0	1.0122868284593756e-08	4.055721948954676e-08	0.0	1.4461683247545061e-06	1.0122885853384052e-08	3.8934168486699596e-08	1.0123180320221506e-08	1.012287033143089e-08	6.518740729574182e-07	0.005935318981857997	2.02085049291367e-06	0.0	0.0	0.0	1.010425450790631e-08	4.140393370086216e-08	0.0	1.4435091616880427e-06	1.0104272211718596e-08	3.886257757067263e-08	1.0104566175257662e-08	1.010425655124495e-08	6.506853050506835e-07	0.005924495230297105	2.0171652430976753e-06	0.0	0.0	0.0	1.0085828255361082e-08	4.251077158667289e-08	0.0	1.440876793396977e-06	1.0085846128731625e-08	3.879170803405042e-08	1.0086139593754846e-08	1.0085830295234466e-08	6.495084413082373e-07	0.0059137798664233	2.0135168968453695e-06	0.0	0.0	0.0	1.0067586520667013e-08	4.103327113663291e-08	0.0	1.4382707222623436e-06	1.006760412118694e-08	3.872154647977328e-08	1.0067897092379628e-08	1.006758855710786e-08	6.483432583299715e-07	0.005903170856175811	2.00990476160289e-06	0.0	0.0	0.0	1.0049525841054125e-08	4.273926090974182e-08	0.0	1.43569059024912e-06	1.0049543682889503e-08	3.865208326863089e-08	1.0049836164886495e-08	1.0049527874094474e-08	6.47189600689557e-07	0.00589266678439076	2.0063283555420255e-06	0.0	0.0	0.0	1.0031643807381023e-08	4.353534075757342e-08	0.0	1.4331359696657074e-06	1.0031661820071934e-08	3.85833068861353e-08	1.0031953817433742e-08	1.003164583705259e-08	6.46047278898467e-07	0.005882265925770274	2.002787091238205e-06	0.0	0.0	0.0	1.0013937482524347e-08	4.2183465952613553e-08	0.0	1.4306063903750988e-06	1.0013955241867595e-08	3.8515204675109595e-08	1.001424675906167e-08	1.0013939508858342e-08	6.449160815508948e-07	0.005871966355462187	1.999280313320448e-06	0.0	0.0	0.0	9.996403589628545e-09	4.3382405226292784e-08	0.0	1.4281015089004849e-06	9.996421543987401e-09	3.844776738828942e-08	9.996712585432277e-09	9.996405612655522e-09	6.437958594030654e-07	0.005861766714595194	1.995807559126643e-06	0.0	0.0	0.0	9.979039815382743e-09	4.067237424199042e-08	0.0	1.425620831909889e-06	9.979057273210007e-09	3.838098174405694e-08	9.979347843221007e-09	9.979041835132941e-09	6.426863891097833e-07	0.005851664969610344	1.992368136272172e-06	0.0	0.0	0.0	9.961842697863119e-09	4.245134833287812e-08	0.0	1.4231640778595195e-06	9.961860458758007e-09	3.831484016249986e-08	9.96215056162112e-09	9.961844714366053e-09	6.415875512932805e-07	0.005841660033564679	1.9889616746824485e-06	0.0	0.0	0.0	9.944810386696576e-09	4.2619004545999715e-08	0.0	1.4207308271603284e-06	9.944828163587426e-09	3.824933134729733e-08	9.945117803508712e-09	9.94481239998158e-09	6.404991581283676e-07	0.005831750196306974	1.985587592088305e-06	0.0	0.0	0.0	9.92793997053671e-09	4.254670550116472e-08	0.0	1.418320698640475e-06	9.927957719562538e-09	3.8184445036390665e-08	9.928246900680441e-09	9.927941980632565e-09	6.394210403570106e-07	0.005821933916738887	1.9822453637805753e-06	0.0	0.0	0.0	9.911228825837233e-09	4.039599156313476e-08	0.0	1.4159332704846494e-06	9.911246174058798e-09	3.8120169873533846e-08	9.91153490042855e-09	9.91123083277226e-09	6.383530083873096e-07	0.005812209468624021	1.9789344020127727e-06	0.0	0.0	0.0	9.894674013865136e-09	4.1681071552200797e-08	0.0	1.4135682642206379e-06	9.894691577803696e-09	3.80564983615258e-08	9.894979853447316e-09	9.894676017667074e-09	6.372949430048047e-07	0.005802575766507538	1.975654337215934e-06	0.0	0.0	0.0	9.878273686775387e-09	4.0477938192452086e-08	0.0	1.4112252647284613e-06	9.878291025040153e-09	3.799341932437998e-08	9.878578853896308e-09	9.878275687471768e-09	6.362466572168622e-07	0.005793031107819793	1.9724045897012386e-06	0.0	0.0	0.0	9.862024946123305e-09	3.977459199002072e-08	0.0	1.4089039330372489e-06	9.862042143029124e-09	3.7930923636178543e-08	9.862329528979027e-09	9.862026943741082e-09	6.352080012392563e-07	0.005783574128771192	1.969184695129787e-06	0.0	0.0	0.0	9.845925470214002e-09	3.9973304351202195e-08	0.0	1.4066039482207829e-06	9.845942685338845e-09	3.786900265680069e-08	9.84622963221159e-09	9.845927464779734e-09	6.341788338911386e-07	0.005774203543905508	1.965994215833938e-06	0.0	0.0	0.0	9.829973070708925e-09	4.2126863261955285e-08	0.0	1.4043250253565552e-06	9.82999065755207e-09	3.7807648715411945e-08	9.830277169136156e-09	9.829975062248818e-09	6.331590313674492e-07	0.0057649182259720926	1.9628327680126906e-06	0.0	0.0	0.0	9.814165828602795e-09	3.96921857300242e-08	0.0	1.4020667225118104e-06	9.814182966236504e-09	3.774684991419842e-08	9.814469046222758e-09	9.814167817142797e-09	6.321483921605451e-07	0.005755716340244395	1.9596997269785015e-06	0.0	0.0	0.0	9.798500620457209e-09	4.1299714021073466e-08	0.0	1.3998288127592497e-06	9.798518022923101e-09	3.7686600143664355e-08	9.798803674980148e-09	9.79850260602257e-09	6.311468204467662e-07	0.005746597014240853	1.9565947956754354e-06	0.0	0.0	0.0	9.782975960992359e-09	3.9195442741271206e-08	0.0	1.3976108898940911e-06	9.782992984264383e-09	3.762688846786025e-08	9.783278211974258e-09	9.782977943608201e-09	6.301541318933116e-07	0.005737558569610948	1.9535174026596005e-06	0.0	0.0	0.0	9.767588992988177e-09	3.9503811463237895e-08	0.0	1.395412697460803e-06	9.767606055106387e-09	3.75677079823487e-08	9.767890862016116e-09	9.767590972679014e-09	6.291702154907817e-07	0.005728599995608666	1.9504672037973277e-06	0.0	0.0	0.0	9.75233799577609e-09	3.9082699245545627e-08	0.0	1.393233912012874e-06	9.752354971382627e-09	3.7509049979183277e-08	9.752639360979727e-09	9.7523399725662e-09	6.281949270392822e-07	0.005719719979291181	1.9474437520607463e-06	0.0	0.0	0.0	9.73722073421634e-09	4.172936830352534e-08	0.0	1.3910743098074022e-06	9.737238166918079e-09	3.7450908434614577e-08	9.73752214266461e-09	9.737222708129602e-09	6.272281710686017e-07	0.005710917651396143	1.9444467514890644e-06	0.0	0.0	0.0	9.722235728504798e-09	3.932038577868895e-08	0.0	1.3889334730080035e-06	9.722252716952822e-09	3.7393272099568534e-08	9.722536282215403e-09	9.722237699564928e-09	6.262697562138462e-07	0.005702191269547517	1.9414756088375144e-06	0.0	0.0	0.0	9.707380012416956e-09	4.115152596161899e-08	0.0	1.3868112143141544e-06	9.707397310397245e-09	3.733613593139316e-08	9.70768046852835e-09	9.707381980646994e-09	6.253196045367774e-07	0.005693540124110635	1.938530082496103e-06	0.0	0.0	0.0	9.692652377902774e-09	4.0830060422258095e-08	0.0	1.3847071996394324e-06	9.692669608713481e-09	3.727949093571388e-08	9.692952362998017e-09	9.692654343325689e-09	6.243775654095657e-07	0.005684962843617863	1.9356097055090965e-06	0.0	0.0	0.0	9.678050490183108e-09	3.944560794812222e-08	0.0	1.3826211214507358e-06	9.678067459228462e-09	3.7223328833020435e-08	9.67834981289229e-09	9.678052452821389e-09	6.234435010514432e-07	0.005676458173573313	1.9327140507479225e-06	0.0	0.0	0.0	9.663572213614689e-09	3.959816175722173e-08	0.0	1.3805527425409625e-06	9.66358920152674e-09	3.716764323710052e-08	9.663871157761208e-09	9.663574173490416e-09	6.225173082225116e-07	0.00566802517397323	1.9298427981643716e-06	0.0	0.0	0.0	9.649215947956236e-09	4.0234085746620426e-08	0.0	1.3785018055388702e-06	9.6492330340525e-09	3.7112427218894425e-08	9.649514596005781e-09	9.649217905091268e-09	6.215988732670635e-07	0.005659662809979128	1.9269955954198697e-06	0.0	0.0	0.0	9.634979931514597e-09	4.0844607553319267e-08	0.0	1.3764680464956411e-06	9.634997109210235e-09	3.705767367226687e-08	9.635278279983954e-09	9.634981885930497e-09	6.206880791689481e-07	0.00565137001615604	1.9241720797580523e-06	0.0	0.0	0.0	9.620862350507628e-09	3.822457193041166e-08	0.0	1.3744511264158835e-06	9.62087905410495e-09	3.7003373470700563e-08	9.621159836727478e-09	9.620864302225642e-09	6.197847717168214e-07	0.005643145388409742	1.9213717731133406e-06	0.0	0.0	0.0	9.606860814606914e-09	4.0468665588263124e-08	0.0	1.3724509073520048e-06	9.606877903106709e-09	3.694952290023435e-08	9.607158300603184e-09	9.606862763647768e-09	6.188888955048641e-07	0.005634988422263155	1.918594503727804e-06	0.0	0.0	0.0	9.592974465022804e-09	3.868948294649519e-08	0.0	1.3704670419797544e-06	9.592991225023698e-09	3.6896112610132533e-08	9.59327124034077e-09	9.592976411407237e-09	6.180002916876101e-07	0.0056268976714291905	1.9158397791693307e-06	0.0	0.0	0.0	9.579200839594188e-09	3.770869615543476e-08	0.0	1.3684993009326639e-06	9.57921741432744e-09	3.6843136425286585e-08	9.579497050374703e-09	9.579202783342369e-09	6.171188594298948e-07	0.0056188722178003225	1.9131072868439382e-06	0.0	0.0	0.0	9.5655383753509e-09	4.07625391168423e-08	0.0	1.3665475424498093e-06	9.565555478698577e-09	3.6790590529083795e-08	9.56583473837846e-09	9.565540316482757e-09	6.162445406936927e-07	0.005610911532934101	1.910396846833209e-06	0.0	0.0	0.0	9.551986172700829e-09	4.093553595941955e-08	0.0	1.3646114633289895e-06	9.55200329578648e-09	3.6738466758638896e-08	9.55228218193619e-09	9.551988111236259e-09	6.153771977104247e-07	0.005603014362447518	1.9077080320453305e-06	0.0	0.0	0.0	9.538542096184447e-09	4.087792067031195e-08	0.0	1.3626908251516794e-06	9.53855919670422e-09	3.66867586951571e-08	9.538837712117903e-09	9.538544032142889e-09	6.145167244154968e-07	0.005595179740620165	1.9050405136741542e-06	0.0	0.0	0.0	9.52520450177072e-09	3.9716998462944465e-08	0.0	1.3607853709155783e-06	9.5252213824855e-09	3.663545941953864e-08	9.525499529907155e-09	9.525206435171313e-09	6.136630054118763e-07	0.005587406616760642	1.9023939339818826e-06	0.0	0.0	0.0	9.51197160077031e-09	3.927870363123769e-08	0.0	1.3588948913169665e-06	9.511988388038355e-09	3.658456329681534e-08	9.512266170177672e-09	9.511973531631849e-09	6.128159486427532e-07	0.005579694152688671	1.8997680075878427e-06	0.0	0.0	0.0	9.49884196627962e-09	4.0478319377461366e-08	0.0	1.3570192069994814e-06	9.49885895789175e-09	3.6534065498253075e-08	9.499136377434745e-09	9.498843894620672e-09	6.119754766019142e-07	0.0055720416427062535	1.8971624942196805e-06	0.0	0.0	0.0	9.48581439693673e-09	3.9981772498561337e-08	0.0	1.3551580591841619e-06	9.485831280646055e-09	3.6483959056931613e-08	9.486108340225278e-09	9.4858163227757e-09	6.111414723416889e-07	0.0055644480220041525	1.894577031332127e-06	0.0	0.0	0.0	9.47288708001492e-09	3.796279389866219e-08	0.0	1.3533111970797629e-06	9.472903600812623e-09	3.6434237220972916e-08	9.4731803030102e-09	9.472889003369847e-09	6.103138229037743e-07	0.005556912262095969	1.8920112687474084e-06	0.0	0.0	0.0	9.460058264624966e-09	3.791138215436752e-08	0.0	1.3514784558291711e-06	9.460074764412608e-09	3.638489555199735e-08	9.46035111178958e-09	9.460060185513532e-09	6.094924573254971e-07	0.005549433716862688	1.889464986478558e-06	0.0	0.0	0.0	9.447326850831906e-09	4.0999521436636994e-08	0.0	1.3496597088736846e-06	9.447343885543363e-09	3.6335930642687254e-08	9.447619880652438e-09	9.44732876927166e-09	6.086773232606519e-07	0.0055420119096870665	1.8869380222515444e-06	0.0	0.0	0.0	9.434692027265536e-09	4.012445683360684e-08	0.0	1.3478546544254635e-06	9.434708851761478e-09	3.628733436826223e-08	9.4349844970834e-09	9.43469394327399e-09	6.078682816562719e-07	0.005534645574493607	1.884429944991855e-06	0.006547262199935222	0.0	0.0	9.734425145503003e-07	1.0643367758343134e-05	2.7355822463982926e-06	9.422151638552784e-09	1.0024698601296166e-08	3.0368161784964983e-05	1.0148208009751633e-08	0.06105631198136156	3.6363554125562334e-05	0.04730061178909297	8.011187682643195e-06	0.008331824580248674	4.962217607722447e-06	0.006454704310889538	1.0914559832224145e-06	1.9909205161939193e-09	3.9818401971437367e-07	1.2844376363749695e-07	0.002493540476047376	1.0024696511349687e-08	2.0049388842807843e-06	6.467409952837735e-07	7.609899727939174	0.9950350460660409	3.5046066044824337e-05	2.8112730610913397e-05	1.435404660116126e-05	359.3497130767534	361.26754826002445	0.26626563048919727	1.4816833724753307e-09	7.088367915041176e-06	1.1370513885154266e-08	1.6795267676029427e-07	2.6745217283671484e-09	1.1370779623002234e-08	1.6795660204470723e-07	2.6745842356344442e-09	1.1371045374651276e-08	1.679605275382773e-07	2.6746467462337684e-09	1.1310945031002017e-08	1.679644525979834e-07	2.6747092499254767e-09	9.476463912096625e-06	1.6791382910478064e-07	2.6739031130802908e-09	1.3941398208778532e-05	1.6791379235219957e-07	2.6739025410252562e-09	1.3941869970826475e-05	1.679195434282591e-07	2.6739941401620513e-09	1.3942847114510884e-05	1.6793138554746303e-07	2.6741827355081534e-09	1.1369339399913703e-08	1.6793554159067414e-07	2.6742489176699634e-09	1.1309263639587703e-08	1.6793969809295585e-07	2.6743151071380732e-09	1.3944961148011245e-05	1.6795691182582236e-07	2.6745892387170097e-09	9.476967370174622e-06	1.6792304232032585e-07	2.674049900720927e-09	1.136877507717694e-08	1.679273043234943e-07	2.674117770137562e-09	1.1369063629335024e-08	1.6793156718160544e-07	2.674185653165734e-09	1.3944699974228539e-05	1.6795382662972908e-07	2.6745401243591805e-09	1.1370859366322003e-08	1.679581161921155e-07	2.674608432551134e-09	1.131078452047224e-08	1.679624054849619e-07	2.6746767364497963e-09	1.1371440178445507e-08	1.6796669604262147e-07	2.6747450604885436e-09	1.1311362316319722e-08	1.679709863202581e-07	2.674813380066852e-09	1.1372021124670588e-08	1.679752778520237e-07	2.6748817196149255e-09	1.3948303804710727e-05	1.6799722913869363e-07	2.6752312760839206e-09	1.3949903749255584e-05	1.6801646756650385e-07	2.6755376255015325e-09	1.1314713803433108e-08	1.6802071742505148e-07	2.675605301252276e-09	1.1375387755863122e-08	1.6802496774791726e-07	2.6756729843979404e-09	1.1375675509425069e-08	1.6802921778155285e-07	2.6757406629384757e-09	9.480905446982422e-06	1.679927794872918e-07	2.6751604017956604e-09	1.1313118375428084e-08	1.6799699172660028e-07	2.6752274784315047e-09	1.1313402035146065e-08	1.680012034348906e-07	2.6752945466130457e-09	1.3949556168170833e-05	1.6801218314512608e-07	2.6754693742575507e-09	1.1374809393027534e-08	1.6801632637142626e-07	2.6755353518671326e-09	1.1314703719211095e-08	1.6802046815227106e-07	2.6756013064611327e-09	1.1314982633537646e-08	1.6802460921617343e-07	2.67566724964008e-09	9.480290220733422e-06	1.6798176636852757e-07	2.6749849977188383e-09	1.1372749847922722e-08	1.6798585778716597e-07	2.6750501503175387e-09	1.1373026840570472e-08	1.6798994842995113e-07	2.6751152905642754e-09	1.1312927089706219e-08	1.6799403760450731e-07	2.675180407433095e-09	9.478421873650214e-06	1.6794861538268837e-07	2.6744570814549616e-09	1.3944224956722393e-05	1.6794783121926603e-07	2.6744445821510818e-09	1.394398890784379e-05	1.679449629598371e-07	2.6743989010347718e-09	1.1309897056673277e-08	1.6794892642503752e-07	2.674462016211446e-09	1.1310163966074823e-08	1.6795288971302973e-07	2.6745251285683223e-09	9.475856010985612e-06	1.6790307234612963e-07	2.6737318231238342e-09	1.1307076010653603e-08	1.679070308883749e-07	2.6737948599655155e-09	1.1307342589998778e-08	1.6791098950515135e-07	2.6738578979956598e-09	9.473519020592477e-06	1.6786167154890665e-07	2.673072548356976e-09	9.470796661498647e-06	1.678134526706583e-07	2.672304703338993e-09	9.468164188857033e-06	1.6776683518735988e-07	2.6715623615602367e-09	9.465644380899681e-06	1.6772222121600828e-07	2.6708519259924864e-09	1.1355177978809997e-08	1.677262747504352e-07	2.6709164756996197e-09	9.46348379918636e-06	1.6768397813090977e-07	2.670242943442894e-09	9.461228572647275e-06	1.6764405913311858e-07	2.6696072734759605e-09	9.459103434676785e-06	1.6760644380382828e-07	2.6690082873825024e-09	1.1287101394434199e-08	1.676106254175675e-07	2.6690748766836977e-09	1.1287383002085918e-08	1.6761480799556115e-07	2.6691414813366293e-09	1.3918098207261553e-05	1.6763338407199425e-07	2.6694373033779614e-09	9.458738767832684e-06	1.676000570148902e-07	2.66890660136146e-09	9.456916628208987e-06	1.675677888735241e-07	2.668392759751268e-09	9.455125184355112e-06	1.6753605565866564e-07	2.6678874341324755e-09	1.1282361794066484e-08	1.6754034492956207e-07	2.667955737645073e-09	1.1282650647513688e-08	1.6754463453677593e-07	2.6680240465114507e-09	1.1343156177039835e-08	1.6754892524402715e-07	2.6680923728933012e-09	1.1283228473558602e-08	1.675532155007733e-07	2.6681606920993964e-09	1.1283517393133888e-08	1.6755750607107435e-07	2.6682290162969037e-09	1.1344027613357183e-08	1.6756179771970243e-07	2.668297357664353e-09	1.1344318168878447e-08	1.6756608966852124e-07	2.668365703810596e-09	1.1284384379917427e-08	1.6757038113958996e-07	2.668434042347613e-09	1.1344899287813063e-08	1.675746736712289e-07	2.668502397772169e-09	1.1284962452866886e-08	1.6757896571465475e-07	2.668570745421159e-09	9.455754267811089e-06	1.675472025385124e-07	2.668064939751631e-09	1.1283112433882921e-08	1.6755149112880213e-07	2.668133232370532e-09	9.45416319703609e-06	1.6751899784248853e-07	2.667615797590291e-09	1.128121296067984e-08	1.6752327143510326e-07	2.667683851331231e-09	1.3910506341448019e-05	1.6754194795981747e-07	2.6679812511748067e-09	1.3911707416248802e-05	1.6755636306263244e-07	2.668210788096501e-09	1.1283728731291528e-08	1.675605393345695e-07	2.6682772919768346e-09	9.454269035612994e-06	1.6752074567869106e-07	2.6676435982582405e-09	1.1341538009559779e-08	1.6752488148477358e-07	2.6677094577354758e-09	1.1341818008651674e-08	1.675290166902202e-07	2.667775307650216e-09	1.1281886935007834e-08	1.6753315058269523e-07	2.6678411366586034e-09	1.1342377837480226e-08	1.6753728460725788e-07	2.667906967771542e-09	1.3910679282441762e-05	1.6754388654171748e-07	2.6680120851784293e-09	9.45304886962684e-06	1.6749903699253887e-07	2.6672978812187854e-09	9.45043071168128e-06	1.6745261809994695e-07	2.6665586878366445e-09	9.447743117786262e-06	1.674049748507066e-07	2.6657999990104075e-09	9.445008693080906e-06	1.6735650877974192e-07	2.6650282091350953e-09	1.3894965494606447e-05	1.6735452315501322e-07	2.664996588003007e-09	1.127013519728292e-08	1.6735848439554715e-07	2.6650596678127304e-09	1.3895202744382674e-05	1.6735739133755454e-07	2.665042264429387e-09	9.442388089542464e-06	1.6731009428359084e-07	2.664289097971149e-09	1.1327275731012036e-08	1.6731408444960072e-07	2.6643526384903193e-09	1.1327545876447923e-08	1.6731807507922418e-07	2.6644161863920106e-09	1.3892203800089353e-05	1.6732132282620655e-07	2.6644679133272674e-09	1.1328036143295097e-08	1.6732535253146837e-07	2.6645320835263254e-09	9.440793488072929e-06	1.6728190590624476e-07	2.663840236007476e-09	9.43845191938115e-06	1.672404497249356e-07	2.6631800858352967e-09	1.1322561238340312e-08	1.6724454876524635e-07	2.663245360190369e-09	9.436464059854496e-06	1.6720526422461024e-07	2.662619792404978e-09	9.43436653321604e-06	1.6716813538327417e-07	2.662028552627551e-09	1.3881042300910482e-05	1.6718707717462668e-07	2.6623301983290984e-09	1.3882837006212455e-05	1.6720872542723948e-07	2.6626749388062464e-09	1.3884721412254603e-05	1.672314346782022e-07	2.6630365699144747e-09	1.1261847720415438e-08	1.6723571177728049e-07	2.6631046796009253e-09	9.436372416317824e-06	1.6720376951129701e-07	2.662596022425604e-09	1.3884129919483721e-05	1.67224285424189e-07	2.662922716611882e-09	1.3885527605477694e-05	1.6724107547560976e-07	2.6631900744206173e-09	9.436338182037938e-06	1.6720305838825554e-07	2.6625846713462687e-09	1.1320029997906763e-08	1.67207218446799e-07	2.662650917027737e-09	1.1320311638899247e-08	1.6721137790968813e-07	2.6627171532252074e-09	9.43453140481386e-06	1.671710026389081e-07	2.6620741968600573e-09	1.3880176046391904e-05	1.6717648474509822e-07	2.662161480811488e-09	1.131823036165533e-08	1.67180537355377e-07	2.6622260154496102e-09	1.125841894532708e-08	1.6718458863607962e-07	2.6622905289173447e-09	1.1318779004922822e-08	1.6718863998246853e-07	2.662355043432788e-09	1.3881315654537498e-05	1.6719016288040915e-07	2.6623792830605358e-09	9.432932612587543e-06	1.6714254584716068e-07	2.661621011657321e-09	1.1315932261797246e-08	1.671465236457544e-07	2.6616843550538452e-09	1.1316201565123228e-08	1.6715050114823786e-07	2.6617476937381455e-09	1.125639586458942e-08	1.6715447769716656e-07	2.6618110172404936e-09	1.3878234360071107e-05	1.6715301493245732e-07	2.6617877206481836e-09	1.1316640982967305e-08	1.6715697861505727e-07	2.6618508393260644e-09	1.1316909332271478e-08	1.6716094229024013e-07	2.661913957888455e-09	1.3878822232307402e-05	1.6716010268941102e-07	2.661900589862612e-09	1.1317120895722752e-08	1.6716407511217967e-07	2.6619638477882813e-09	1.1257309975903071e-08	1.6716804714413286e-07	2.6620270994923965e-09	1.3879586082080784e-05	1.6716932809731962e-07	2.6620475040910764e-09	1.1317745622808788e-08	1.6717332854172027e-07	2.6621112082979074e-09	9.432122321627566e-06	1.6712823178211113e-07	2.6613930821117426e-09	1.1254896465214705e-08	1.6713225779664232e-07	2.6614571935353527e-09	1.125516759188531e-08	1.6713628445953871e-07	2.661521315283227e-09	1.125543876213845e-08	1.6714031176912192e-07	2.661585447328721e-09	1.3877758870015592e-05	1.6714739002065457e-07	2.661698174047205e-09	1.1316260753805535e-08	1.6715146516283243e-07	2.661763067820294e-09	1.1316536654661146e-08	1.6715554107031654e-07	2.6618279737786214e-09	1.3879344532734425e-05	1.6716653469416333e-07	2.6620030505876786e-09	1.3880556140563075e-05	1.6718117071365475e-07	2.66223612931882e-09	1.1258462284728103e-08	1.6718534338307022e-07	2.6623025761434355e-09	1.3882374973306756e-05	1.672031143262138e-07	2.6625855745006214e-09	1.1259940241440584e-08	1.6720732773627295e-07	2.662652670066849e-09	1.1260223988137277e-08	1.6721154183057394e-07	2.6627197765280574e-09	1.1320604715462946e-08	1.6721575735257016e-07	2.6627869057232617e-09	9.435134294235998e-06	1.6718179476663532e-07	2.6622460820792528e-09	9.433265340296363e-06	1.6714869376074873e-07	2.6617189768533204e-09	1.3879609094746371e-05	1.671698421807408e-07	2.662055750350916e-09	1.1257699788844767e-08	1.6717409739243798e-07	2.662123511460805e-09	1.13180698247035e-08	1.6717835356724584e-07	2.6621912879099665e-09	1.3881955773881688e-05	1.6719809000095325e-07	2.6625055716052474e-09	1.1319694058264772e-08	1.6720232792743436e-07	2.6625730573956738e-09	9.43431666238871e-06	1.671672906383523e-07	2.662015109650352e-09	1.1317608740538066e-08	1.6717150646949548e-07	2.6620822435470568e-09	9.432492281479516e-06	1.6713493806316312e-07	2.661499912069091e-09	1.387770770245143e-05	1.6714683273005527e-07	2.661689313857387e-09	1.3878400250020608e-05	1.6715513064234507e-07	2.661821441120367e-09	1.1316784823031849e-08	1.6715921947688452e-07	2.661886552654011e-09	1.1317061644715387e-08	1.671633078780363e-07	2.66195165728411e-09	1.3879568962456729e-05	1.6716917707358076e-07	2.662045112837151e-09	1.1317735670762301e-08	1.6717323534535986e-07	2.6621097377331265e-09	1.125792726649594e-08	1.6717729270235735e-07	2.6621743480583398e-09	1.1318285117751576e-08	1.671813505236743e-07	2.662238965774615e-09	1.131855984104716e-08	1.6718540810409029e-07	2.662303579652599e-09	1.1318834547600435e-08	1.6718946543733308e-07	2.6623681895931328e-09	1.388168985072199e-05	1.6719471305762183e-07	2.6624517526276163e-09	1.131946451702505e-08	1.6719876450680978e-07	2.6625162689525012e-09	1.1259646477561597e-08	1.6720281535779382e-07	2.662580775747845e-09	1.1320013065534478e-08	1.6720686698498218e-07	2.662645294900785e-09	1.1320287371432516e-08	1.6721091868539457e-07	2.6627098152176137e-09	1.132056168185907e-08	1.6721497045265187e-07	2.6627743365974717e-09	1.3883914274976513e-05	1.672215191549808e-07	2.662878623824977e-09	1.1321279474068266e-08	1.6722558855772623e-07	2.662943426116057e-09	1.1261453009200526e-08	1.6722965765763434e-07	2.663008223582488e-09	9.435484149912637e-06	1.6718785531800473e-07	2.662342557268646e-09	1.1319000482180672e-08	1.6719194570914092e-07	2.662407693819569e-09	1.3882356264594252e-05	1.6720280539896408e-07	2.6625806341917488e-09	1.3883408135086097e-05	1.6721549731322705e-07	2.662782749003033e-09	1.1260773806316432e-08	1.672196451175922e-07	2.6628487997931707e-09	1.3884824999908715e-05	1.6723256666235532e-07	2.663054566351855e-09	1.3885761414398906e-05	1.672438265167882e-07	2.6632338660965634e-09	9.436328972466937e-06	1.6720284506530326e-07	2.6625812613140868e-09	1.1259921432095095e-08	1.672069490114354e-07	2.662646613512111e-09	1.3883189016210026e-05	1.6721277951619916e-07	2.6627394492086414e-09	1.1320687583734814e-08	1.6721683788727538e-07	2.662804075632872e-09	1.1320962342353365e-08	1.6722089582222875e-07	2.662868695110983e-09	1.388409153348844e-05	1.6722361171815139e-07	2.6629119346153535e-09	1.12613195075046e-08	1.6722762971407365e-07	2.662975918119888e-09	1.1261590090429077e-08	1.672316473718928e-07	2.6630398962375077e-09	1.1321964800625022e-08	1.672356653629865e-07	2.6631038796597404e-09	1.3885195547676754e-05	1.672368895516777e-07	2.6631233698248512e-09	9.435631437927883e-06	1.67190384598901e-07	2.6623828133655415e-09	1.1319171218682075e-08	1.6719438573923157e-07	2.662446528581562e-09	1.1259351350931566e-08	1.6719838638593946e-07	2.6625102359317706e-09	1.3882291910883322e-05	1.6720194314114512e-07	2.662566881339697e-09	1.3882877647246084e-05	1.67209039883124e-07	2.6626799024109826e-09	1.3883765433858732e-05	1.672197763774364e-07	2.6628508840923292e-09	9.43510584704935e-06	1.6718120983269208e-07	2.662236747133276e-09	1.1318550850761397e-08	1.6718536121301665e-07	2.6623028549159123e-09	1.1258744386898155e-08	1.6718951254960234e-07	2.662368962007671e-09	1.1259023950699742e-08	1.6719366458955236e-07	2.662435080304704e-09	1.1319394068862948e-08	1.6719781807658503e-07	2.662501221649231e-09	9.433927812219956e-06	1.6716035684098798e-07	2.661904683518568e-09	9.4318282886781e-06	1.6712316130187877e-07	2.661312373225517e-09	1.3876819951835268e-05	1.6713615445904577e-07	2.661519273687882e-09	1.1255430529841522e-08	1.6714030302266415e-07	2.6615853364149695e-09	9.430540840982698e-06	1.6710030251116484e-07	2.6609483514117515e-09	1.3874424454933162e-05	1.6710723105229013e-07	2.661058671543373e-09	9.428438687250168e-06	1.670629794241075e-07	2.66035399014481e-09	1.1310545678615337e-08	1.67067018172317e-07	2.660418304091035e-09	1.387134887245735e-05	1.6707013998577123e-07	2.660468012454296e-09	1.1250984336383525e-08	1.6707416010272133e-07	2.660532029801028e-09	1.3872087763837188e-05	1.6707905835294561e-07	2.6606100363172614e-09	1.3872897836285303e-05	1.670888720180605e-07	2.6607663265969935e-09	1.1252246394446021e-08	1.670929808339432e-07	2.660831756659998e-09	1.3874626030935973e-05	1.6710976931342644e-07	2.6610991216300442e-09	1.38765909122239e-05	1.671335183361523e-07	2.6614773281882144e-09	1.1315322834128972e-08	1.6713780914821903e-07	2.6615456564783462e-09	1.131561333935488e-08	1.6714210130191137e-07	2.661614006130688e-09	1.3879696399463864e-05	1.6717098436699354e-07	2.6620739623341816e-09	1.1257777288713738e-08	1.671753407904022e-07	2.662143335352624e-09	1.1258070666583475e-08	1.6717969820773907e-07	2.6622127241986064e-09	1.1318449608721895e-08	1.6718405741302146e-07	2.662282141515934e-09	1.3883300247137705e-05	1.6721440953970166e-07	2.6627654802753312e-09	9.435423540261782e-06	1.671870379215476e-07	2.6623296043630912e-09	1.1318946413051803e-08	1.671913991392439e-07	2.6623990534652572e-09	1.388336464145579e-05	1.6721510836091568e-07	2.662776588186626e-09	1.3884657315106912e-05	1.6723057967665722e-07	2.663022932460202e-09	1.3885202765180446e-05	1.6723704107773136e-07	2.663125798269976e-09	1.1322330161336683e-08	1.6724110644654375e-07	2.6631905359141105e-09	9.435840053681653e-06	1.6719407517393707e-07	2.6624415803855966e-09	1.1319420906485474e-08	1.6719806373851612e-07	2.6625050949975668e-09	1.3881497086749145e-05	1.6719226063624887e-07	2.6624126660755915e-09	1.388076220420393e-05	1.6718337169693534e-07	2.6622711071204444e-09	1.3880035774846136e-05	1.6717462340435343e-07	2.662131797594315e-09	9.431795015142618e-06	1.67122304229344e-07	2.661298658318904e-09	1.1314561476599737e-08	1.6712619428693387e-07	2.6613606046979224e-09	1.131482484383566e-08	1.6713008487307908e-07	2.66142255949756e-09	1.3876082721668056e-05	1.671270805923553e-07	2.6613747310635744e-09	1.3876232759427577e-05	1.6712894652890005e-07	2.661404459438635e-09	1.38767712939961e-05	1.6713548960564322e-07	2.6615086671857573e-09	1.1255385424089706e-08	1.6713955713910386e-07	2.6615734398314946e-09	1.387797856078988e-05	1.671500784300757e-07	2.6617409953662288e-09	1.3879104535828653e-05	1.671636767225278e-07	2.6619575473411965e-09	1.3880442148046057e-05	1.6717981708713774e-07	2.6622145783275183e-09	9.433036373813354e-06	1.671446009068766e-07	2.661653791897904e-09	1.3879190896141507e-05	1.6716479345083796e-07	2.6619753502960456e-09	1.131743989838545e-08	1.671690378171226e-07	2.6620429387990176e-09	9.432583669304293e-06	1.671366263777548e-07	2.661526815813093e-09	1.1315533058617124e-08	1.671408925367186e-07	2.6615947513509534e-09	1.1255750349720819e-08	1.6714515850838179e-07	2.661662683894446e-09	1.3879548015432526e-05	1.67169138298038e-07	2.6620445501687e-09	1.3881608443235551e-05	1.6719396438183952e-07	2.662439889633408e-09	1.1259324566249576e-08	1.6719826784391174e-07	2.6625084191274594e-09	1.3883931283430368e-05	1.6722192804117611e-07	2.662885186555406e-09	1.3885572964004368e-05	1.672416555319715e-07	2.6631993202305658e-09	1.388664531385474e-05	1.6725449077695047e-07	2.6634036910697987e-09	9.436836681635711e-06	1.6721181204984316e-07	2.662724046166493e-09	1.1320622109613483e-08	1.672158829692572e-07	2.6627888721948458e-09	1.1260799218838467e-08	1.6721995188110055e-07	2.6628536662691613e-09	1.3883501016471373e-05	1.6721642688493427e-07	2.6627975023458656e-09	1.3882411546357946e-05	1.6720318937619093e-07	2.6625866755702395e-09	9.432967127394232e-06	1.6714294161485081e-07	2.6616272580104704e-09	1.1255885430569078e-08	1.6714667885350357e-07	2.661686770446174e-09	1.387581838600211e-05	1.6712366233246387e-07	2.661320237136613e-09	1.1314652204633691e-08	1.6712734648457137e-07	2.66137890437824e-09	1.131490162660209e-08	1.6713103010883107e-07	2.66143756321731e-09	1.3874637670396683e-05	1.671094566658855e-07	2.661094027016007e-09	1.1313690639299613e-08	1.6711316094348164e-07	2.6611530149716636e-09	9.42793876658023e-06	1.6705385379764495e-07	2.6602086052289646e-09	1.1309926547318433e-08	1.6705761140112522e-07	2.6602684425345633e-09	1.386985384887125e-05	1.6705202589142683e-07	2.6601795331819343e-09	1.1249764092998188e-08	1.670559375811074e-07	2.6602418244322444e-09	1.1310068530972476e-08	1.670598520798583e-07	2.6603041604030577e-09	9.425791064846555e-06	1.670160647803218e-07	2.6596069119747864e-09	1.130736980929728e-08	1.6702011698187987e-07	2.659671440912408e-09	1.3869079093727653e-05	1.6704303233949634e-07	2.660036403734988e-09	9.425965054483746e-06	1.6701949985659445e-07	2.6596617024730893e-09	9.425044846912768e-06	1.670033234194042e-07	2.659404137085557e-09	1.3870356945643086e-05	1.6705881374520786e-07	2.660287808873789e-09	1.1250225209633736e-08	1.6706351194980726e-07	2.6603626246976346e-09	1.13105853655182e-08	1.6706821287873037e-07	2.660437483900782e-09	1.3875891372929837e-05	1.6712549563083142e-07	2.6613496735002095e-09	1.3880047198542938e-05	1.6717546475610624e-07	2.6621453723377876e-09	1.1318164204576782e-08	1.6718008993330645e-07	2.6622190245651078e-09	1.3883336780409938e-05	1.6721490714268112e-07	2.6627734170709558e-09	9.435165773256212e-06	1.6718238678632082e-07	2.6622555150789774e-09	1.1258544325631164e-08	1.6718664435351649e-07	2.6623233129193284e-09	1.3881018263738591e-05	1.6718656776039317e-07	2.662322027922245e-09	1.387940000999258e-05	1.6716684147159966e-07	2.6620078422215113e-09	1.3876647262650037e-05	1.6713352321765233e-07	2.661477232990829e-09	1.3873481739195575e-05	1.6709533657323273e-07	2.6608691246656427e-09	1.1312733527714087e-08	1.670988243646914e-07	2.660924664991107e-09	1.1252913271858588e-08	1.6710231102031365e-07	2.660980187227843e-09	1.3871300358271374e-05	1.6706911982231717e-07	2.6604516578150254e-09	1.3869696961934679e-05	1.6704997274513187e-07	2.660146797529428e-09	1.1249625002726815e-08	1.6705371036297534e-07	2.660206316908381e-09	1.3870103675487279e-05	1.670551148408924e-07	2.6602287438271763e-09	1.1249972720009209e-08	1.6705911943248769e-07	2.660292514813611e-09	9.42620824121484e-06	1.670235975252961e-07	2.6597269021183915e-09	1.130788071976094e-08	1.6702780820362336e-07	2.659793954979781e-09	1.124813492255932e-08	1.670320221332963e-07	2.659861059592997e-09	1.1248418729776822e-08	1.6703623997307627e-07	2.659928226451675e-09	1.1308736730174881e-08	1.6704046240097097e-07	2.659995466356179e-09	1.3872170388398242e-05	1.6708046789596833e-07	2.660632588900529e-09	1.1251682593423112e-08	1.670849708610237e-07	2.660704296152793e-09	1.1312037322401617e-08	1.6708947845586917e-07	2.660776077115432e-09	1.3877539412562224e-05	1.6714532479258328e-07	2.661665434387154e-09	1.1256051187587864e-08	1.67150031376445e-07	2.661740383861894e-09	1.3883048955493052e-05	1.67211755274102e-07	2.6627233078655565e-09	1.1320622118934693e-08	1.6721653701035587e-07	2.6627994536996486e-09	1.1260847098955866e-08	1.6722131891040504e-07	2.6628756021399084e-09	1.3888536379422167e-05	1.6727778745059976e-07	2.663774804997675e-09	9.439700373712773e-06	1.6726304328910243e-07	2.6635399888218444e-09	9.438368470004967e-06	1.6723928901831285e-07	2.663161679637739e-09	1.3886111265498443e-05	1.6724801527251042e-07	2.663300560332154e-09	9.435811995865823e-06	1.6719345386802815e-07	2.6624316525351133e-09	9.432018952642233e-06	1.671260193267971e-07	2.6613577506379946e-09	1.3871789582397952e-05	1.670748045161451e-07	2.6605421269092907e-09	1.1251294623968689e-08	1.6707811780000495e-07	2.6605948876376403e-09	1.1251517723766066e-08	1.670814275706054e-07	2.66064759243923e-09	1.131179071206531e-08	1.670847343530431e-07	2.660700249674499e-09	9.42462681699401e-06	1.6699463817345197e-07	2.6592655035820948e-09	1.3859677128952154e-05	1.6692874079002814e-07	2.6582161268861343e-09	1.3854995269750204e-05	1.6687246255945298e-07	2.6573199673429992e-09	1.1297643393430563e-08	1.6687571633124618e-07	2.6573717816482715e-09	1.385238649445122e-05	1.6684129896094845e-07	2.6568237765787655e-09	1.3852028360236897e-05	1.6683734666305288e-07	2.6567609314130748e-09	1.1235307300601979e-08	1.6684128020097505e-07	2.6568235713179695e-09	9.414017488972693e-06	1.6680761907990648e-07	2.6562876140271222e-09	1.129325874845977e-08	1.6681186220556976e-07	2.6563551840425625e-09	1.385436603686326e-05	1.6686619744433168e-07	2.6572205346792054e-09	1.386114537145743e-05	1.6694818112306617e-07	2.6585261470928704e-09	1.3869317809484386e-05	1.6704681202099994e-07	2.660096820745679e-09	1.1309457666620343e-08	1.6705206928685628e-07	2.660180539483519e-09	1.1249773944807165e-08	1.670573284112669e-07	2.660264287797026e-09	1.125012812944185e-08	1.6706259040443016e-07	2.6603480817739545e-09	1.1310525959760987e-08	1.6706785628520802e-07	2.660431937640297e-09	1.1310882489464002e-08	1.6707312488634581e-07	2.6605158368095978e-09	1.3879949631651696e-05	1.671749036890804e-07	2.6621365944438434e-09	9.435737133780578e-06	1.6719339287144282e-07	2.6624310043824837e-09	1.1259290685465375e-08	1.6719861610133103e-07	2.662514180143781e-09	1.3888134388893312e-05	1.6727316292776982e-07	2.6637012168338486e-09	1.1324780128385606e-08	1.6727810279891687e-07	2.663779879765092e-09	9.439939663267656e-06	1.6726735563716627e-07	2.6636086767505744e-09	1.3888991313746037e-05	1.672827831848869e-07	2.663854233290073e-09	1.3886956117295434e-05	1.6725778921342094e-07	2.6634561008153112e-09	1.1263618893853004e-08	1.672614388520494e-07	2.6635142170069435e-09	1.1323979458896624e-08	1.6726508244965286e-07	2.663572237032378e-09	1.132422609277609e-08	1.672687195662964e-07	2.6636301538814618e-09	1.1264354838552134e-08	1.6727234974845857e-07	2.6636879603274857e-09	1.132471802391303e-08	1.6727597418259392e-07	2.66374567525764e-09	1.3883238028697165e-05	1.672125491542778e-07	2.662735570683638e-09	1.1320667037986596e-08	1.6721570429146985e-07	2.6627858124876892e-09	1.387612710295488e-05	1.671265961049276e-07	2.66136675508346e-09	1.1254779865666204e-08	1.6712942122048986e-07	2.6614117419664438e-09	1.386809507504788e-05	1.6702972691820674e-07	2.6598241538016147e-09	1.3860367347113995e-05	1.6693672778285776e-07	2.658343232430614e-09	1.1241993724654238e-08	1.6693950839751915e-07	2.658387511939357e-09	9.415770740179458e-06	1.6683749763349507e-07	2.6567631056142725e-09	1.3848200666434282e-05	1.6679073482759377e-07	2.65601854346228e-09	9.40970168312888e-06	1.667306858666245e-07	2.6550623933915015e-09	9.407502173628816e-06	1.6669208626790823e-07	2.654447818220429e-09	1.3844736942724106e-05	1.6675026761823524e-07	2.655374450258255e-09	9.411414511824049e-06	1.667622950875838e-07	2.655566064923338e-09	9.412997109575787e-06	1.6679062251897595e-07	2.6560172299505792e-09	1.3858856555373715e-05	1.6692119426373817e-07	2.658096547665494e-09	1.1240962563600843e-08	1.6692686012894257e-07	2.658186773170557e-09	1.1241344142479523e-08	1.6693252948439987e-07	2.658277054232639e-09	1.1301722684649707e-08	1.6693820347147413e-07	2.6583674090287523e-09	1.1302106847140165e-08	1.6694388077485042e-07	2.6584578166148355e-09	1.1242490422934171e-08	1.669495600823342e-07	2.6585482560966813e-09	1.3872242075154781e-05	1.6708244400428523e-07	2.6606643363789347e-09	1.131187213806489e-08	1.67088138734761e-07	2.6607550207923497e-09	1.1252205028681367e-08	1.6709383256392047e-07	2.660845690842926e-09	1.3882777659121518e-05	1.672091306740048e-07	2.662681673820031e-09	1.13204477499952e-08	1.6721459577496486e-07	2.662768700813301e-09	1.1320817729884221e-08	1.6722005808392861e-07	2.662855683346377e-09	1.3890476630455784e-05	1.673014579469115e-07	2.6641518142635347e-09	1.1266566792836833e-08	1.673064822107632e-07	2.664231820628536e-09	1.1266905104527916e-08	1.673115010436933e-07	2.6643117405202273e-09	1.3894391678774974e-05	1.6734807949326516e-07	2.664894092172332e-09	9.442002873777736e-06	1.673033247260342e-07	2.664181307119985e-09	1.126668723561598e-08	1.6730734624620115e-07	2.6642453449657705e-09	1.3887519371288873e-05	1.6726435804967256e-07	2.6635606501698632e-09	1.1264060064716358e-08	1.6726777421887836e-07	2.663615048315421e-09	1.1264290070011947e-08	1.6727118282702207e-07	2.663669326084125e-09	1.1324637895776484e-08	1.6727458445232086e-07	2.663723492678866e-09	1.126474860037399e-08	1.672779782200277e-07	2.6637775341667962e-09	1.3881825969601376e-05	1.6719530937252733e-07	2.6624609818541536e-09	1.3873060350999669e-05	1.670894554261839e-07	2.66077526690011e-09	1.3863739977243117e-05	1.6697711922149873e-07	2.6589863772758628e-09	1.1304725014013342e-08	1.6697964757891845e-07	2.659026639253254e-09	1.3855471417049267e-05	1.66877651785678e-07	2.6574024640046677e-09	1.1297991683468342e-08	1.6688031641144634e-07	2.6574448966211585e-09	1.3849289143733917e-05	1.6680348903370666e-07	2.656221553694263e-09	1.3845808179388137e-05	1.6676198321673046e-07	2.6555607113085314e-09	1.1290164919807346e-08	1.6676543278613517e-07	2.655615644550518e-09	1.1230461937270428e-08	1.667688879170968e-07	2.655670666344421e-09	1.1290632458131587e-08	1.6677234956702715e-07	2.6557257919403146e-09	1.1290866854265352e-08	1.6677581721704325e-07	2.655781013077975e-09	9.40911182894578e-06	1.6672031619721935e-07	2.6548972840993416e-09	1.1287345974860608e-08	1.66724146549818e-07	2.654958281229223e-09	1.1227683597279317e-08	1.667279831681417e-07	2.6550193781179816e-09	1.1227942007389932e-08	1.667318266113814e-07	2.655080583674542e-09	1.128812538094361e-08	1.667356774635225e-07	2.655141907202634e-09	9.408020330095101e-06	1.6670134517795385e-07	2.6545952781598573e-09	9.407139628217855e-06	1.6668607326914802e-07	2.6543521683888573e-09	1.384602121461534e-05	1.6676599914246842e-07	2.655625028212989e-09	1.129044482027248e-08	1.6677101365211023e-07	2.6557048818753165e-09	1.1230845700799679e-08	1.6677603281593505e-07	2.6557848096315926e-09	1.1291124189562737e-08	1.667810585900453e-07	2.6558648426347564e-09	1.129146447660053e-08	1.66786089895516e-07	2.6559449637059557e-09	1.1291805136373719e-08	1.6679112667948002e-07	2.656025172005935e-09	1.3856611476601384e-05	1.668938248326118e-07	2.6576606257049795e-09	1.1299100292118848e-08	1.668991320470009e-07	2.6577451399815867e-09	1.1239474915777788e-08	1.669044417426997e-07	2.657829693755216e-09	1.3866583206820369e-05	1.6701401046611837e-07	2.659574512923903e-09	1.1247211467940358e-08	1.670194034849223e-07	2.659660393008001e-09	1.3875523099610679e-05	1.6712159836405114e-07	2.661287747600954e-09	1.3882460529997335e-05	1.6720493079197957e-07	2.6626146973466797e-09	1.3887186149567993e-05	1.6726152906506287e-07	2.6635159018977966e-09	9.438337511973924e-06	1.672387550772133e-07	2.66315318099519e-09	1.1322448012422965e-08	1.67243195681109e-07	2.663223893150098e-09	1.1322748621509393e-08	1.6724763143786672e-07	2.663294528126592e-09	9.436713442393117e-06	1.672097130502996e-07	2.6626906413479785e-09	1.1320480333615177e-08	1.6721386679222832e-07	2.6627567853885413e-09	1.126066375509514e-08	1.6721801474900165e-07	2.6628228373163212e-09	1.126094306116024e-08	1.6722215768811334e-07	2.662888809350422e-09	1.3882664579672747e-05	1.672062029249708e-07	2.6626346552116558e-09	1.3879507655204648e-05	1.6716791246062907e-07	2.6620248408317375e-09	1.1317646991510463e-08	1.671713950706215e-07	2.6620802979537823e-09	1.3875465018338592e-05	1.671190533416796e-07	2.6612467535449382e-09	1.1254274608308585e-08	1.671223558523474e-07	2.661299343054437e-09	9.426942864911058e-06	1.6703573087894408e-07	2.6599198900991365e-09	1.3863914941355451e-05	1.6697989857342312e-07	2.6590308071573712e-09	1.1304917038599337e-08	1.6698315797130694e-07	2.6590827107269823e-09	1.1245122903334905e-08	1.6698641737729737e-07	2.6591346144341755e-09	1.1305358378679694e-08	1.6698967768864936e-07	2.65918653256646e-09	1.3860873612945368e-05	1.669433814594244e-07	2.6584493282775376e-09	9.417625626211357e-06	1.668708825206329e-07	2.6572948652318402e-09	1.129753773697166e-08	1.668743882523015e-07	2.6573506919582406e-09	1.123779937052841e-08	1.6687789591941457e-07	2.657406549507985e-09	1.1238035599337924e-08	1.6688140604804182e-07	2.657462446258548e-09	1.1298250241418136e-08	1.6688491916752906e-07	2.6575183906395717e-09	1.129848810028291e-08	1.6688843477635452e-07	2.6575743746645217e-09	1.1298726127743598e-08	1.6689195288766784e-07	2.6576303985427966e-09	1.3855085823600185e-05	1.668740105039565e-07	2.657344733140443e-09	1.1237775173924217e-08	1.6687776032507946e-07	2.657404446968712e-09	9.415143396189812e-06	1.668272844635566e-07	2.656600695859053e-09	1.3852323992013284e-05	1.6684112579315123e-07	2.6568211644431317e-09	1.1295526512445206e-08	1.6684528543888727e-07	2.6568874044527847e-09	1.1235842850288593e-08	1.6684944758446207e-07	2.6569536842648525e-09	1.3855511096794946e-05	1.6687970823371934e-07	2.6574356106238335e-09	9.416926344361796e-06	1.6685940442836005e-07	2.657112315461038e-09	9.416053414747219e-06	1.6684402286636672e-07	2.6568673970958377e-09	1.3856861198860887e-05	1.6689623135120226e-07	2.65769879484329e-09	1.1239276120116203e-08	1.6690088208522437e-07	2.657772854565479e-09	1.123958932100086e-08	1.6690553389820922e-07	2.6578469314612634e-09	1.1299889569367096e-08	1.6691018765312868e-07	2.6579210392736936e-09	1.1300204645136062e-08	1.6691484242825215e-07	2.6579951633256475e-09	1.1240529468307996e-08	1.669194973041166e-07	2.658069288976123e-09	1.130083493983156e-08	1.6692415404960352e-07	2.6581434443941816e-09	1.1301150216307938e-08	1.669288117523683e-07	2.6582176150521295e-09	1.1241470215213268e-08	1.669334695020411e-07	2.6582917864536776e-09	1.3864330299633816e-05	1.669861974139704e-07	2.6591314389906307e-09	1.1305350661829928e-08	1.6699085614148473e-07	2.6592056257861237e-09	1.1305666069731865e-08	1.669955150307591e-07	2.659279815152033e-09	1.3869090886284703e-05	1.6704347795716614e-07	2.660043574583561e-09	1.124919180384841e-08	1.6704807426253496e-07	2.660116767166641e-09	1.1249501329071762e-08	1.6705266993934307e-07	2.660189949736429e-09	1.3873128330960593e-05	1.670920033470147e-07	2.6608162792353905e-09	1.1252459046462142e-08	1.6709648842602324e-07	2.6608877004743653e-09	9.428875281778309e-06	1.6707104122394092e-07	2.660482451063636e-09	1.3873046656197044e-05	1.6709078699975422e-07	2.660796850564638e-09	1.3873634643114556e-05	1.6709771591189527e-07	2.6609071496592582e-09	9.427672291812008e-06	1.6704932512452633e-07	2.660136536932695e-09	1.1309620857263831e-08	1.6705328258515894e-07	2.6601995560818846e-09	1.1309888773387472e-08	1.6705723813578941e-07	2.660262544821948e-09	1.131015656072252e-08	1.6706119180068822e-07	2.6603255035387575e-09	1.1310424220959128e-08	1.670651436011575e-07	2.6603884325708376e-09	1.3869911788057058e-05	1.6705264498719582e-07	2.660189370105747e-09	1.1249805092419559e-08	1.6705646044388022e-07	2.6602501280266545e-09	1.386857399885081e-05	1.6703644276657784e-07	2.659931339195133e-09	1.1248713505274572e-08	1.670401618836362e-07	2.659990563098441e-09	1.1248963953759312e-08	1.6704387992754913e-07	2.6600497699171915e-09	1.1309250980895972e-08	1.670475975005722e-07	2.660108969241715e-09	1.386751528079771e-05	1.6702364441039382e-07	2.6597275231369274e-09	9.422618299135107e-06	1.6695949739152617e-07	2.6587060277205385e-09	1.1303537838922605e-08	1.6696315865234256e-07	2.6587643305564445e-09	1.1303785713853365e-08	1.6696681990093836e-07	2.658822633200427e-09	1.1244024635700994e-08	1.6697048058426883e-07	2.6588809268457817e-09	1.1304281423974432e-08	1.6697414184445456e-07	2.6589392296799762e-09	9.419874886604793e-06	1.6691090156331295e-07	2.6579321792612693e-09	1.1240259052618651e-08	1.6691457881117094e-07	2.6579907367901176e-09	1.385697865140575e-05	1.668968105555135e-07	2.6577078071189195e-09	1.1239310537760188e-08	1.669005593820837e-07	2.657767504631882e-09	1.1239563001378286e-08	1.669043092808454e-07	2.6578272192169368e-09	1.3856831608393265e-05	1.6689514196832036e-07	2.6576812621707024e-09	9.416210486728227e-06	1.6684621994741332e-07	2.6569022359434056e-09	1.1235904661443302e-08	1.6685016782687548e-07	2.6569651034012143e-09	1.3853758163287777e-05	1.6685833129111951e-07	2.657095131807157e-09	1.1236720973087788e-08	1.668624149687833e-07	2.6571601617702735e-09	1.1236995991844837e-08	1.6686650054469435e-07	2.6572252219559953e-09	1.3855914325426171e-05	1.6688441688826469e-07	2.6575105549741923e-09	1.1238478292565348e-08	1.668886266009858e-07	2.657577591916731e-09	1.1298742674972727e-08	1.6689283881337388e-07	2.6576446686594958e-09	1.3858724323022402e-05	1.6691835200522563e-07	2.6580509693675608e-09	1.3861197252999447e-05	1.669481886118062e-07	2.658526108115547e-09	1.1242773602722803e-08	1.6695255183862708e-07	2.658595589451583e-09	1.3864105186439416e-05	1.6698322312053747e-07	2.659084009051578e-09	1.1245132943111585e-08	1.6698759680806787e-07	2.659153656825517e-09	1.1245427480441683e-08	1.6699197079407104e-07	2.659223309352312e-09	1.3867150275966892e-05	1.6701986640490596e-07	2.6596675176508003e-09	1.1307628438887612e-08	1.6702420483008038e-07	2.6597366037547803e-09	9.424509292035065e-06	1.6699358984812227e-07	2.6592490726568637e-09	1.386640831360075e-05	1.6701080312410244e-07	2.659523159227663e-09	9.42326590003794e-06	1.6697140540112572e-07	2.6588957628870644e-09	1.1244335759071617e-08	1.6697553066878557e-07	2.658961454394568e-09	9.421051454678566e-06	1.6693209713808306e-07	2.6582697900927016e-09	1.1241688229386412e-08	1.6693614504649565e-07	2.6583342496954044e-09	9.418612739966473e-06	1.668888173671726e-07	2.6575805746292246e-09	1.38557640251243e-05	1.6688231821075997e-07	2.6574770608226182e-09	1.1238335180594853e-08	1.668862081026055e-07	2.657539004216281e-09	9.415430434417622e-06	1.668323150612518e-07	2.6566807884493027e-09	1.129492824642214e-08	1.6683616486529269e-07	2.656742093551869e-09	1.1295188880188106e-08	1.668400140614933e-07	2.65680338898194e-09	1.385138538504973e-05	1.668295331898107e-07	2.6566364867513684e-09	1.3850799336531928e-05	1.6682251454176677e-07	2.656524730599207e-09	1.1294264999281782e-08	1.6682640021488126e-07	2.656586607216515e-09	1.1234569577922536e-08	1.6683028599291928e-07	2.6566484855006024e-09	1.3851508373149978e-05	1.6683114644040424e-07	2.656662211118596e-09	1.1234889796535896e-08	1.6683513462310098e-07	2.656725720298469e-09	1.1235158383800404e-08	1.6683912427822372e-07	2.6567892529174607e-09	1.1295390143965043e-08	1.6684311605423624e-07	2.6568528193041e-09	1.3853521828455082e-05	1.6685553335477255e-07	2.6570505896332293e-09	1.1236532906475577e-08	1.6685967217698822e-07	2.6571164977740633e-09	1.1296782110033966e-08	1.6686381377946856e-07	2.6571824501774977e-09	1.1237090563929505e-08	1.6686795667450778e-07	2.6572484231549542e-09	1.123736957123415e-08	1.6687210155733488e-07	2.657314427779897e-09	1.1297623646369431e-08	1.6687624913540356e-07	2.6573804753203926e-09	1.1237928031201158e-08	1.6688039794592792e-07	2.657446542484529e-09	1.1238207433195128e-08	1.6688454871355514e-07	2.657512640813902e-09	1.3858101678983523e-05	1.669108593207799e-07	2.657931656562609e-09	1.130024853268749e-08	1.6691517981516637e-07	2.6580004577622234e-09	1.1300541057299462e-08	1.6691950263889076e-07	2.658069296042117e-09	1.3861986461146057e-05	1.6695779171838337e-07	2.6586790562565223e-09	1.1243420997227144e-08	1.6696226652166604e-07	2.6587503146605015e-09	9.421793701822941e-06	1.6694571191515152e-07	2.6584867146689192e-09	1.3865084381740189e-05	1.6699523976489996e-07	2.6592754222378377e-09	1.1245943502190512e-08	1.6699985800851648e-07	2.659348964536841e-09	1.1246254514587279e-08	1.6700447716577815e-07	2.659422521375855e-09	1.1306588122768333e-08	1.6700909808327088e-07	2.6594961062367993e-09	1.1306900974874463e-08	1.6701371984480414e-07	2.659569704530671e-09	9.424876950416001e-06	1.6700040447276057e-07	2.6593576670565613e-09	1.1306312335781457e-08	1.6700502592598205e-07	2.659431260287846e-09	1.124660248838147e-08	1.67009646659402e-07	2.6595048420506447e-09	1.124691366313908e-08	1.6701426752919615e-07	2.659578425978747e-09	1.3870227225662335e-05	1.6705710440865363e-07	2.660260550152187e-09	9.426769069920909e-06	1.6703375910982662e-07	2.6598887702394763e-09	9.42506398982264e-06	1.670034253220387e-07	2.6594056961561073e-09	1.3866350159076069e-05	1.67009977253353e-07	2.6595099752698503e-09	1.1246932868236921e-08	1.670140346611993e-07	2.6595745857673488e-09	1.1247206085460606e-08	1.670180891692459e-07	2.6596391500988355e-09	1.1307506506283156e-08	1.670221415094263e-07	2.659703679917e-09	1.1247751987827302e-08	1.6702619031874345e-07	2.659768153515042e-09	9.423404441983065e-06	1.669736333456253e-07	2.6589311827592213e-09	1.3861225028182376e-05	1.6694786382273403e-07	2.658520767474442e-09	1.3857921706251478e-05	1.6690790812260822e-07	2.6578844599552714e-09	1.130004396655792e-08	1.66911365534305e-07	2.657939516125872e-09	1.3854218468748507e-05	1.6686320667893032e-07	2.657172598122627e-09	1.3850159216924758e-05	1.6681430576591125e-07	2.656393885406606e-09	1.1233752296638426e-08	1.6681764941900457e-07	2.656447130588412e-09	1.3846930221200792e-05	1.667754936888363e-07	2.6557758525105387e-09	1.1231139112811993e-08	1.6677892569898112e-07	2.6558305050073015e-09	1.1231370241847417e-08	1.6678235900327738e-07	2.655885178114478e-09	1.3845104156304862e-05	1.667536591676288e-07	2.655428194800781e-09	1.1229669674911648e-08	1.6675726610924885e-07	2.6554856332060223e-09	9.407878161375713e-06	1.6669840197849453e-07	2.6545483006657625e-09	1.3840671848455971e-05	1.6670064390214724e-07	2.654584059605021e-09	1.1286014860434339e-08	1.6670465086191104e-07	2.654647868229978e-09	1.1226371412305642e-08	1.6670866049399914e-07	2.654711719407772e-09	1.1286557636036633e-08	1.6671267415831713e-07	2.65477563479551e-09	1.1286829386575946e-08	1.6671669117562713e-07	2.6548396035775973e-09	1.1227182290175801e-08	1.6672071086614144e-07	2.6549036149295508e-09	1.3844154385058662e-05	1.6674282644648573e-07	2.655255845257692e-09	1.1288872006018435e-08	1.6674709044464496e-07	2.655323747003529e-09	1.1289160704601279e-08	1.6675135768979481e-07	2.6553917004517333e-09	1.384799363510284e-05	1.6678925726544848e-07	2.6559952690947598e-09	1.1232071287366641e-08	1.667937240153486e-07	2.6560663993819133e-09	1.1292318885583958e-08	1.6679819428981851e-07	2.656137585790289e-09	1.385275708281407e-05	1.668467580552628e-07	2.656910958491454e-09	1.1295910040609956e-08	1.6685136294119536e-07	2.656984288296703e-09	9.415842755094292e-06	1.668403692913853e-07	2.6568092358317484e-09	1.1295477779283534e-08	1.6684503183563568e-07	2.65688348365379e-09	1.3857123960691751e-05	1.6689942342045267e-07	2.6577496326047418e-09	1.1239491168167519e-08	1.6690410102242106e-07	2.6578241200084674e-09	1.1299792635817042e-08	1.6690877987438358e-07	2.6578986273084233e-09	1.3862175928309627e-05	1.669602350690636e-07	2.6587180039812934e-09	9.421792089659547e-06	1.6694572382148209e-07	2.658486912752914e-09	1.3864384951559383e-05	1.669867151733839e-07	2.6591396482781204e-09	1.13053849197564e-08	1.6699122055425778e-07	2.6592113928794233e-09	1.386749340349582e-05	1.6702405582447563e-07	2.659734245789853e-09	1.386952332146063e-05	1.6704840263454852e-07	2.6601219250410037e-09	1.1309560238972286e-08	1.6705269438852296e-07	2.6601902677336052e-09	1.1249810948994413e-08	1.6705698415300147e-07	2.6602585787408507e-09	1.387151971009681e-05	1.6707234042250995e-07	2.660503089406184e-09	1.3872035257003783e-05	1.6707844035356449e-07	2.6606001983260004e-09	1.1251543518440483e-08	1.670824965005911e-07	2.6606647891116012e-09	1.3872054170790866e-05	1.6707854981760362e-07	2.660601911111236e-09	9.426232259166961e-06	1.6702369674228796e-07	2.6597283954633463e-09	1.1247855713816437e-08	1.670275314610106e-07	2.659789460111233e-09	1.3866048722826743e-05	1.6700601139929048e-07	2.6594467375727732e-09	1.3863496031423622e-05	1.6697515549844763e-07	2.6589553521226466e-09	1.1244585439681521e-08	1.6697873265101238e-07	2.6590123152552543e-09	1.130483954880594e-08	1.6698230893034286e-07	2.659069264501344e-09	1.386096760345502e-05	1.6694462132656624e-07	2.6584690975904278e-09	1.1242528736319448e-08	1.6694811058411188e-07	2.658524661168184e-09	1.1302765919714315e-08	1.669515993897466e-07	2.658580217566285e-09	1.1242998636540617e-08	1.669550867911474e-07	2.6586357516177677e-09	1.1243233479148377e-08	1.669585733506905e-07	2.6586912722757845e-09	1.3858796883693766e-05	1.6691844741271441e-07	2.6580522902557494e-09	1.1240765979339963e-08	1.6692190607665624e-07	2.65810736683236e-09	1.3856036689182512e-05	1.6688524333295778e-07	2.6575235505949588e-09	1.3853780124620898e-05	1.6685817735414914e-07	2.6570925741601333e-09	1.3852795080628521e-05	1.6684649456781463e-07	2.656906581095018e-09	1.3853445337234321e-05	1.6685456015054538e-07	2.657035079266345e-09	1.3855890585202764e-05	1.6688426838669613e-07	2.6575082262511356e-09	1.123846923419741e-08	1.668886340145269e-07	2.657577746512161e-09	9.41762806893389e-06	1.668718949264377e-07	2.6573112334510485e-09	1.3860035341135864e-05	1.6693458225599088e-07	2.6583095366394114e-09	1.1301857090467172e-08	1.669393738946782e-07	2.6583858406606386e-09	1.1302181517620243e-08	1.6694416869846632e-07	2.6584621950652545e-09	1.3866997423402148e-05	1.6701857641657207e-07	2.659647116419064e-09	1.1307544391339693e-08	1.6702351901751098e-07	2.659725824135527e-09	1.1247849635623742e-08	1.6702846267236217e-07	2.659804548619961e-09	1.3874214742926508e-05	1.6710553697400115e-07	2.6610319064703255e-09	1.1313431903240883e-08	1.6711051319219998e-07	2.6611111491635302e-09	1.131376880825007e-08	1.6711548996533423e-07	2.661190400683882e-09	1.3880853805068612e-05	1.6718541610301662e-07	2.662303900394335e-09	1.3885368213113064e-05	1.6723960290872029e-07	2.6631667372569897e-09	1.3888052223809446e-05	1.6727166734540135e-07	2.6636772726332977e-09	1.3888635413124465e-05	1.6727838974763935e-07	2.6637842453235818e-09	1.1325129433343444e-08	1.6728245429833573e-07	2.6638489692930946e-09	9.437728301306056e-06	1.67227397050102e-07	2.66297217050313e-09	1.1321675917437202e-08	1.6723122975191595e-07	2.6630332024316424e-09	1.3881918954719996e-05	1.6719700584981238e-07	2.6624881437089922e-09	9.431545051561031e-06	1.6711740458897812e-07	2.661220513985351e-09	1.131422686990596e-08	1.6712077336808968e-07	2.6612741585606315e-09	1.387076891102479e-05	1.6706242193122515e-07	2.6603449223273698e-09	9.423404325456988e-06	1.6697298298076022e-07	2.658920663979814e-09	1.1304448380439584e-08	1.6697616647071746e-07	2.6589713585221118e-09	1.3858850406740842e-05	1.6691888287087617e-07	2.658059173101697e-09	1.385509284008446e-05	1.66873769969657e-07	2.657340820636608e-09	1.3852801820088473e-05	1.6684638740544464e-07	2.65690482731826e-09	1.1295880042903558e-08	1.6685001548524738e-07	2.6569626025097982e-09	1.1236158718650099e-08	1.6685364613722424e-07	2.6570204186596918e-09	1.3852846927572663e-05	1.6684718037514253e-07	2.65691751797646e-09	1.1235969161663461e-08	1.6685107833496602e-07	2.6569795909116756e-09	1.1236231681427956e-08	1.668549798681129e-07	2.6570417207463113e-09	1.3854642199518227e-05	1.6686904869397002e-07	2.657265816658543e-09	1.385719492753613e-05	1.668999965754224e-07	2.6577586895101088e-09	1.1239528355994779e-08	1.669043768406599e-07	2.6578284426570354e-09	1.3861121843438401e-05	1.6694743868990777e-07	2.6585142063382444e-09	9.42109049662884e-06	1.6693329853865334e-07	2.6582890514100915e-09	1.1241772079643758e-08	1.6693790398998167e-07	2.6583623901271476e-09	1.386453196163528e-05	1.66988603240378e-07	2.659169743932506e-09	1.3868482494988162e-05	1.6703614717640808e-07	2.6599268361250227e-09	9.425900564941178e-06	1.6701846882840354e-07	2.6596453090513694e-09	1.1307534806437952e-08	1.6702300657428823e-07	2.6597175690593965e-09	1.1247812825458536e-08	1.6702754260822793e-07	2.6597898018083578e-09	1.130814910748469e-08	1.6703207864919064e-07	2.659862034671006e-09	1.3871008560877276e-05	1.6706641433009352e-07	2.6604087780339504e-09	1.1250735426821317e-08	1.670708342430153e-07	2.6604791615338214e-09	1.387342300765348e-05	1.6709537718237497e-07	2.660869960396509e-09	1.3874741123632068e-05	1.6711114751171772e-07	2.6611210647615128e-09	1.3875504055808723e-05	1.6712025611608643e-07	2.661266092510796e-09	1.125435970807881e-08	1.6712435297006582e-07	2.6613313316331514e-09	1.1314701191127576e-08	1.6712844960477705e-07	2.661396567260547e-09	9.429680782565387e-06	1.670849973363078e-07	2.660704612582936e-09	1.3872890274027125e-05	1.6708870937589072e-07	2.660763717975398e-09	1.3873208967814282e-05	1.6709254914143505e-07	2.66082486385466e-09	1.1312547732462655e-08	1.6709658022819239e-07	2.6608890559495135e-09	1.3873968414367126e-05	1.6710171155039724e-07	2.660970772350846e-09	1.38744967428959e-05	1.6710809015554103e-07	2.6610723506588474e-09	1.3875040059693784e-05	1.6711463690618743e-07	2.66117660326453e-09	9.428909241333055e-06	1.670713303261598e-07	2.660486976321797e-09	1.1311111235232481e-08	1.67075387842579e-07	2.660551589232611e-09	1.125133794395877e-08	1.6707944465517787e-07	2.660616190938657e-09	1.1311660589507657e-08	1.6708350216593472e-07	2.660680803764612e-09	1.3872694755559115e-05	1.6708634726839272e-07	2.660726100474538e-09	1.1252075732348102e-08	1.6709036348662052e-07	2.6607900556555297e-09	1.125234619058317e-08	1.6709437933398787e-07	2.6608540049360986e-09	1.125261662447768e-08	1.6709839482904827e-07	2.6609179486106874e-09	1.1312943293757738e-08	1.671024106679981e-07	2.6609818977646427e-09	1.1253157469880639e-08	1.671064254963611e-07	2.6610458308279766e-09	1.387417510189749e-05	1.67104116337813e-07	2.66100904409711e-09	1.3873510677270332e-05	1.6709604573074216e-07	2.6608805082597175e-09	1.387240863697289e-05	1.67082709766032e-07	2.660668127054778e-09	1.3871021339757064e-05	1.670659595049364e-07	2.660401381350508e-09	1.1250701442552492e-08	1.6706972264853514e-07	2.6604613064981697e-09	1.1250954859694562e-08	1.6707348537735997e-07	2.660521225044799e-09	1.387022117486907e-05	1.6705631605941896e-07	2.6602478154938695e-09	1.1310093169376412e-08	1.670600751729511e-07	2.6603076765899346e-09	1.125030519695273e-08	1.6706383379411633e-07	2.66036752984651e-09	1.1310602138266896e-08	1.6706759312266753e-07	2.660427394369009e-09	1.125081147824605e-08	1.670713519709199e-07	2.660487251244653e-09	1.1251064610285809e-08	1.6707511094333274e-07	2.6605471100991976e-09	1.1311365628200531e-08	1.670788706451824e-07	2.6606069805713905e-09	1.3870961334582435e-05	1.6706527205497202e-07	2.6603904440013692e-09	1.1310699808136102e-08	1.670690786759457e-07	2.6604510617747073e-09	1.3870730991757708e-05	1.6706258132644436e-07	2.6603476177033835e-09	1.1310518164360634e-08	1.670664805467617e-07	2.660409710191319e-09	1.1250737376562729e-08	1.6707038047366874e-07	2.6604718139272038e-09	9.426186868534523e-06	1.6702301869667577e-07	2.659717631913474e-09	1.3868311798892291e-05	1.670336470637638e-07	2.659886912841769e-09	1.1248527446324239e-08	1.6703776678721007e-07	2.659952516818084e-09	1.3870396287022567e-05	1.6705887843193132e-07	2.660288735270489e-09	1.1250227280716922e-08	1.6706313376102623e-07	2.6603564986535744e-09	9.426824745352102e-06	1.6703465102575122e-07	2.6599029514490984e-09	1.1308629517149917e-08	1.670389903112206e-07	2.6599720517306543e-09	1.1308923306822747e-08	1.670433313060418e-07	2.660041179227254e-09	9.425907223728284e-06	1.6701845700291036e-07	2.659645089480068e-09	1.387002774886298e-05	1.6705462115701753e-07	2.6602209864653855e-09	1.3872932968316944e-05	1.6708959925068072e-07	2.660777982903674e-09	9.428490880453822e-06	1.6706423224401348e-07	2.66037402367616e-09	1.1310632367652635e-08	1.6706862689313226e-07	2.660444005049634e-09	1.3873242007360812e-05	1.6709319833938268e-07	2.6608352640862644e-09	9.428168521832316e-06	1.670583560463272e-07	2.660280407580052e-09	1.1310233563825911e-08	1.6706257026477003e-07	2.6603475155310524e-09	1.1310518865603674e-08	1.6706678310490212e-07	2.660414601538369e-09	1.1250759168162068e-08	1.6707099383706308e-07	2.6604816539819023e-09	1.1311089141605922e-08	1.6707520396906988e-07	2.6605486968713464e-09	9.426876078713686e-06	1.6703536786116645e-07	2.659914315689022e-09	9.424370186183907e-06	1.6699088406273382e-07	2.659205923645713e-09	1.3864437071617866e-05	1.6698680663146555e-07	2.659140968635236e-09	1.1305388060494007e-08	1.669907303930272e-07	2.659203451316868e-09	9.421373841055416e-06	1.6693763910640973e-07	2.6583579993222203e-09	1.1302059048504202e-08	1.669415066115841e-07	2.6584195862410775e-09	1.1242321016932009e-08	1.6694537260243457e-07	2.6584811490492043e-09	1.3860078962314422e-05	1.6693423091895496e-07	2.6583037183324314e-09	1.3859239440070082e-05	1.6692413142669347e-07	2.6581428946927e-09	1.1301144508202544e-08	1.669279790009018e-07	2.6582041645158103e-09	1.3859060371901172e-05	1.6692202382707693e-07	2.6581093453510074e-09	1.3859070925013659e-05	1.669222243348064e-07	2.658112556934888e-09	1.1301016115265479e-08	1.6692620625485215e-07	2.65817596631625e-09	1.3859997977130784e-05	1.6693347449999683e-07	2.6582917288212217e-09	1.3861141700998545e-05	1.6694732868511936e-07	2.658512366293247e-09	1.130271663224212e-08	1.6695148737007692e-07	2.6585785905416394e-09	1.1302998192600411e-08	1.6695564731571993e-07	2.65864483486045e-09	1.1303279837808305e-08	1.66959808503249e-07	2.65871109895104e-09	1.1243555108848515e-08	1.6696397018582273e-07	2.658777370921184e-09	9.42087283621257e-06	1.6692907825645367e-07	2.658221754895584e-09	1.3861443734551105e-05	1.6695106391816554e-07	2.658571871533851e-09	9.420346713189601e-06	1.6691982005830826e-07	2.6580743409132583e-09	1.1240862747722333e-08	1.669241009507186e-07	2.6581425110517385e-09	1.124115103912096e-08	1.6692838236790816e-07	2.658210689541942e-09	1.386148760931757e-05	1.6695160738078144e-07	2.6585805293526793e-09	9.42031420163984e-06	1.669192244240501e-07	2.6580648506883314e-09	1.3860271948675696e-05	1.6693689972757087e-07	2.6583463039992446e-09	1.130201073269272e-08	1.6694110399938372e-07	2.658413253757035e-09	1.1242295630306763e-08	1.6694530698718968e-07	2.6584801830695755e-09	1.1302579914991496e-08	1.6694951018552816e-07	2.658547115735619e-09	1.3862292985331234e-05	1.669611703169647e-07	2.6587327769137093e-09	1.386270953914861e-05	1.6696610767501665e-07	2.658811380361318e-09	9.42031446790416e-06	1.6691897351723955e-07	2.6580607898970175e-09	9.417486512133143e-06	1.668688119130334e-07	2.6572619901575162e-09	1.1237425785413563e-08	1.668727318177552e-07	2.6573244114807233e-09	1.129766490368138e-08	1.6687665142509987e-07	2.6573868280758156e-09	1.1297930262228687e-08	1.668805701113415e-07	2.6574492300094615e-09	1.1238217593075608e-08	1.6688448724939315e-07	2.6575116072947507e-09	1.1298460752032361e-08	1.6688840415879757e-07	2.6575739809431645e-09	1.1238745148558667e-08	1.6689231955300682e-07	2.6576363304664425e-09	9.415816413296573e-06	1.6683916655639037e-07	2.656789896640473e-09	1.3851169345498031e-05	1.6682690915691789e-07	2.656594695493276e-09	1.3850077299870956e-05	1.6681374532108147e-07	2.656385068551268e-09	1.129367085292631e-08	1.668175501146128e-07	2.6564456570442136e-09	1.1293928445170866e-08	1.6682135492095608e-07	2.656506245743853e-09	1.3849791209982178e-05	1.6681032468696072e-07	2.6563306040442563e-09	9.411205618196752e-06	1.6675747040965322e-07	2.6554889477302036e-09	1.1289861300301899e-08	1.667613403836054e-07	2.655550574372662e-09	1.3845589494710196e-05	1.667598303483708e-07	2.6555265480627144e-09	9.408815087291089e-06	1.6671525506787396e-07	2.6548167363691384e-09	1.1227085533330274e-08	1.6671928047441713e-07	2.65488083831123e-09	1.1227356625959306e-08	1.667233073640692e-07	2.6549449638649655e-09	1.3843614097360163e-05	1.6673620954048673e-07	2.6551504477907586e-09	1.1228497262665249e-08	1.6674035089671299e-07	2.65521639617876e-09	1.1228776164189287e-08	1.6674449387982696e-07	2.655282370467711e-09	1.1229055174669005e-08	1.6674863846745754e-07	2.6553483703022397e-09	1.1289264854109893e-08	1.6675278536808814e-07	2.655414406965448e-09	1.3846764755313312e-05	1.667742593027422e-07	2.655756387854236e-09	1.3849051721990593e-05	1.6680187751385838e-07	2.6561962058319873e-09	1.3851612449935571e-05	1.668327588655729e-07	2.656687978176499e-09	1.12949611115679e-08	1.6683713328233623e-07	2.6567576376619956e-09	1.123529489536468e-08	1.668415076065728e-07	2.6568272956708144e-09	1.1235589478674756e-08	1.668458826265629e-07	2.6568969647558202e-09	1.1235884108688067e-08	1.6685025832910708e-07	2.6569666447069113e-09	1.1296145879917124e-08	1.6685463550442185e-07	2.657036348107864e-09	1.129644222792887e-08	1.6685901333798665e-07	2.6571060619881563e-09	1.123676837821101e-08	1.668633910152482e-07	2.6571757733767755e-09	1.1237063186393627e-08	1.6686776932870113e-07	2.6572454948938475e-09	1.12973314263054e-08	1.668721490725035e-07	2.6573152391859976e-09	1.3857437230607505e-05	1.669029134264407e-07	2.657805137001536e-09	9.417829486904451e-06	1.6687528088211443e-07	2.6573651032640266e-09	1.129783973774093e-08	1.668796276858078e-07	2.657434322783558e-09	1.1238156373364073e-08	1.6688397336392565e-07	2.6575035243808415e-09	1.1298428231172408e-08	1.668883195061596e-07	2.6575727333697695e-09	9.416864769986113e-06	1.668581433132876e-07	2.6570921888567495e-09	9.414972967161788e-06	1.668245634663561e-07	2.656557439572664e-09	1.129440541545504e-08	1.6682879520473516e-07	2.6566248265846077e-09	1.1397561975775735e-06	832.0633684567202	834.4655864379195	13447.695391442885
467	53.70743795088514	2572.5834833960535	0.42799132491178804	0.24413353283609363	0.25709386572695875	0.00014313733960470096	6.689379449120362e-05	7.043918650525926e-05	0.49820002836999655	0.0002921028369173943	0.0	0.13701433659119414	9999.364356199247	0.031067972400829293	0.0	4.26789958795923	0.0001473931379395605	1.8924930287941653	0.0	1.478058500654161e-05	0.0	0.04218935417530144	34.104595736322025	11.06445920187275	0.0008935337801637799	0.0008584151936571171	111.80713145259224	2341.5785914504813	0.0	0.29130510733735937	97.86307318560816	0.0	0.0027805445007279155	0.0	4.069290605567762	0.0001206707146843446	0.0005005680849209938	4.148899443811903	0.0	0.2268252981668447	0.013385568885574992	0.43507476593426586	0.025673692878727884	4.8627303712829	0.001618225721056512	0.034692077355079	0.0	1.2553478446288393e-05	0.0	0.25856462623974524	0.0	2.141434733839348	1.0138652388390921e-08	0.0012093125262970933	0.000986925133655583	1.9871531751614673e-07	0.0	0.05778546980456706	9.407245561672721e-06	3.921850377007529e-06	4.764725530288552e-06	21809.076209400966	31.570642351195968	0.0025039556359183032	0.0	0.03550091731720841	0.10382347247351102	0.018171654572280233	0.091601104559137	0.0	0.1852087095364784	0.0	1.6081783711433272e-06	0.0	0.646190686364723	8.525960153821664e-06	15.997504015892456	0.0	1.0595579576808798e-08	0.0	4.047233561061214e-06	0.0001127585231825516	1.978504147502006e-09	4.50803261706981e-06	4.023414296869451e-08	7.094077149739075e-11	0.1991953620936372	0.0022950490605206423	6.8470199911406e-11	8.948526800861137e-12	1.5404868606062428e-14	7.123108350082282e-05	4.031304157158489e-08	4.067198183335831e-08	4.968109954705646e-12	0.2278589683978013	0.0	3.889393073337715e-07	7.712353216189464e-05	2.487801059187916e-05	3.3215615579140682e-09	1.6607804340398988e-09	0.00013807881691357463	2.3367778747843854e-10	4.673554753274543e-08	1.5075661689956186e-08	0.38608046103179827	0.0001870274318215218	0.5229451219045689	12.901327549663275	0.0	0.0	8.468048991708423e-08	0.0	2.0272063689960922e-08	3.5208464103399915	0.0	170.6435951367623	79.60511993656817	0.000161150780958573	1.1028038179678547e-05	0.0	3.911336461907328e-09	1.1102090725269289e-08	2.0240552083500364e-08	2.7456847602253667e-07	9.964319621730819e-13	0.0	0.0003927590306925455	6.599333537555705e-07	2.3076558663753496e-12	1.4417197641620499e-09	0.4393513683478049	3.443133488709494e-08	4.17840754056009e-13	1.4799016945834801e-06	1.2013742995507384e-05	5.915168401100984e-10	1.3120464691931705e-07	0.0	5.43627305139881e-07	1.0138652388390921e-08	6.587765980472876e-08	1.0138650290036201e-08	5.68801536501797e-11	2.264472387981124e-08	4.371253093148754e-07	8.655322977317085e-10	0.0012906143173812123	0.024936905789073982	4.939857048997301e-05	9.654055229590464e-11	1.0063383055198612e-13	4.615313065299978e-07	4.3279666829843056e-07	9.257978416682052e-11	6.036840621735175e-11	2.0188884594723345e-08	2.8744172954882846e-11	2.0220504635172468e-08	1.68917707554284e-06	1.035523776153169e-05	9.173604156028884e-06	1.5858128068775902e-11	5.054532290926727e-12	2.6970679341124764e-12	1.6599615751349202e-11	98.93763826663233	78.4727990322871	0.00033461597990884555	4.417963795649979e-08	1.6134861102042627e-07	0.0	0.0014086841703972494	1.3307360390301e-06	0.8980825252312444	3.6858947272470394e-08	1.4672067419102805e-07	2.025752971442058e-12	1.680139436847338e-11	1.768683875615319e-08	7.004618691397507e-14	8.677285188719491e-06	0.00016375558306793347	4.201075232902871e-09	1.7231397735806036	0.0	3.3392736713052946e-06	0.0	0.0	0.0	0.0	0.0	1.7114761057487862	3.6721434084060954e-08	2.328032228940192e-13	2.987482378529249e-12	3.1152490553776286e-09	2.4312460083919075e-14	2.172245909387179e-06	7.801335098786137e-05	4.463206655897425e-10	1.70660028083759	0.0	1.7087612406759078e-06	0.0	0.0	0.0	0.0	0.0	1.8127316678056253	210.53891557485383	2.7226528208690874	0.00029664274884659634	2.9062466729754832e-08	1.4347345074524343e-07	0.0	0.002657489303581872	2.5104403326614564e-06	0.026892060933726213	6.953321525046779e-08	9.645388663403289e-08	3.955316470193706e-11	6.959601436843962e-10	7.326374435605349e-07	2.901485317079774e-12	5.705287660881248e-06	0.00014443760970842825	8.177637860309234e-08	1.7155327035874535	0.0	7.332229849269019e-05	0.0	0.0	0.0	0.0	0.0	1.7577047891460067	69.27209291684608	127.09079797603906	0.0003442832177219186	3.396756719334115e-08	1.658757569414402e-07	0.0	0.0010147979493990442	9.586450688262508e-07	1.4984709724471388	2.65527235251893e-08	1.1217706967358781e-07	9.55539243037751e-13	5.553379131344935e-12	5.846046682283294e-09	2.3152375011162706e-14	6.642936712003578e-06	0.00016199839396356265	1.9832440717752835e-09	1.6577417491680468	0.0	1.5321319953517449e-06	0.0	3.3215615579140686e-09	1.6607804340398986e-09	1.6607804340398986e-09	3.3215605231627798e-09	1.6779791297436408	112.24717715499415	13.634947442336038	0.0007445491173032555	6.603837202688456e-08	3.5914472541090353e-07	0.0	0.0035561018360794902	3.3593285752865603e-06	0.34531570829675073	9.304698451796212e-08	2.1951638109123847e-07	1.7541770886180448e-11	1.6500144960196554e-10	1.7369712386732835e-07	6.879020751111833e-13	1.297975893846924e-05	0.00036635366967868965	3.63654404731845e-08	1.7339803566633065	0.0	1.2990758961988277e-05	0.0	0.0	0.0	0.0	0.0	1.6444500802040705	222.64013485809966	24.296897186793284	0.00014278399564808455	1.6530137512150127e-08	6.908123622587631e-08	0.0	0.001352659249770639	1.2778114783317627e-06	0.1184305104883957	3.5392972716034374e-08	5.483196399200357e-08	2.4586683308879797e-12	4.573309233668486e-11	4.814323807283577e-08	1.9066503400033138e-13	3.243731242949976e-06	6.929561340651295e-05	5.08162895106101e-09	1.709331927751461	0.0	9.465977597377903e-06	0.0	0.0	0.0	0.0	0.0	1.7960620987696982	131.18344320746246	80.6110908040434	0.0002423126656410344	3.131700074631747e-08	1.1694356915471232e-07	0.0	0.0013525725200155562	1.2777293422298398e-06	0.6682792463226764	3.5390760618459504e-08	1.0394675435460439e-07	1.398078141574937e-12	1.5361162334648368e-11	1.6170703614160533e-08	6.404186587828053e-14	6.148351288786052e-06	0.00011813572978313139	2.896819249535281e-09	1.7167065276506854	0.0	3.179692212862623e-06	0.0	0.0	0.0	0.0	0.0	1.7508558523159405	140.54151858139227	27.31861988988116	0.0003625377947470795	5.018216296948736e-08	1.7501054161916587e-07	0.0	0.0021680203080669726	2.0480552215576946e-06	0.3372792436952826	5.672726417861578e-08	1.6669731935599203e-07	6.646988596749519e-12	7.82225349571946e-11	8.234490091328325e-08	3.261155213421935e-13	9.858156347674503e-06	0.00017774717400770456	1.3769035370438838e-08	1.7261115243090106	0.0	1.0101605254432065e-05	0.0	0.0	0.0	0.0	0.0	1.693121384407689	191.5097346245747	39.50148092041919	0.00017652703121973182	2.1423046062089567e-08	8.533445474158356e-08	0.0	0.0014384921324988816	1.3588948268130185e-06	0.23829336161077314	3.763886469421067e-08	7.107701812494238e-08	1.956540030239026e-12	3.1331142912223585e-11	3.298230474914267e-08	1.3062211259780713e-13	4.2045475360950335e-06	8.580324659506647e-05	4.047262318158329e-09	1.7117760682127532	0.0	6.098059111272196e-06	0.0	0.0	0.0	0.0	0.0	1.7811044732542995	150.09216908288806	1.8039442316363274	0.0010184321404768288	5.6139023306535494e-08	4.917631131020772e-07	0.0	0.006504224461137542	6.144320336733928e-06	0.06195818246613272	1.7018359712846266e-07	1.8653000542713416e-07	1.1376323125857119e-10	1.4293833007567155e-09	1.5047124574237258e-06	5.959158342154788e-12	1.1030408205578073e-05	0.0004993397307789485	2.3559543675694833e-07	1.7289364096221373	0.0	6.152837005623835e-05	0.0	0.0	0.0	0.0	0.0	1.6746772684574316	172.41539478176063	49.817015231582786	0.00019862542039469818	2.5262809983950617e-08	9.596713143614112e-08	0.0	0.0014571903589251658	1.3765583623355329e-06	0.33824091086795677	3.8128122964195274e-08	8.383024298599987e-08	1.8282129610071244e-12	2.6370979892950585e-11	2.7760740869181942e-08	1.0994275377710082e-13	4.958774148899664e-06	9.666325921974776e-05	3.783783633068843e-09	1.7136933710395406	0.0	5.066785648701085e-06	0.0	0.0	0.0	0.0	0.0	1.769364931618332	132.11135526182187	5.042542164674879	0.0008986123092543806	5.923061628843902e-08	4.3369415459459134e-07	0.0	0.005051471547914975	4.77195371108321e-06	0.15359100619051103	1.3217350787219648e-07	1.9682912343002943e-07	4.2706116342546885e-11	4.725337103118894e-10	4.974364822194252e-07	1.970022349287411e-12	1.1639076764210314e-05	0.00044109055516799864	8.848486368345588e-08	1.7305368564410328	0.0	2.6190064143485996e-05	0.0	0.0	0.0	0.0	0.0	1.665248845463509	197.62317240978453	24.04982840160467	0.000192991755999414	2.687603807383894e-08	9.330912825325795e-08	0.0	0.0016228636864201618	1.5330644121546892e-06	0.15808301784134296	4.246297364278088e-08	8.918955892355707e-08	4.046475261408332e-12	6.685575763576595e-11	7.037907759204044e-08	2.787269504616171e-13	5.2757079090815845e-06	9.398728702720929e-05	8.369064026798158e-09	1.7144944267094708	0.0	1.1533994938091168e-05	0.0	0.0	0.0	0.0	0.0	1.7644375539144286	254.43957182005465	33.116540586358404	9.570025188713517e-05	3.6908021574204197e-09	4.634133397561033e-08	0.0	0.0010361035386808575	9.787720478433636e-07	0.10882019251956104	2.7110198337190336e-08	1.2236022883618089e-08	4.006138385815196e-13	8.508651018655918e-12	8.9570584594193e-09	3.54733254187421e-14	7.239464521793242e-07	4.6201799596055675e-05	8.272785894418849e-10	1.7029215856616124	0.0	2.2992236274361337e-06	0.0	0.0	0.0	0.0	0.0	1.8352836359316855	116.78054992210411	29.06690845834187	0.0004610221718041845	5.3335115960528984e-08	2.2240861829572756e-07	0.0	0.0022908557495673236	2.1640936042431377e-06	0.45700874509419925	5.99413452688791e-08	1.7719467554498053e-07	6.626516556124624e-12	6.483966419199011e-11	6.825675179715679e-08	2.703211672750451e-13	1.0478624814162245e-05	0.00022613932198636632	1.373557091454783e-08	1.7276826441948694	0.0	7.924358402913503e-06	0.0	0.0	0.0	0.0	0.0	1.683431721682345	250.57306924068436	28.237262359911032	0.00010205443404019735	7.320289613034518e-09	4.941306210872172e-08	0.0	0.0010881072179127226	1.0278981628222344e-06	0.09875788890262464	2.8470880057223414e-08	2.427252075222818e-08	9.336748712335952e-13	1.953106825223805e-11	2.056035924467657e-08	8.142672696941353e-14	1.4360365555193985e-06	4.935352438157277e-05	1.9282677888196934e-09	1.7047299477239073	0.0	5.025484396308546e-06	0.0	0.0	0.0	0.0	0.0	1.824205575781684	135.39033491779531	58.404463427281115	0.0002695944155220903	3.873952986646125e-08	1.3012504300733804e-07	0.0	0.0015531162815373917	1.467176237064838e-06	0.5380360863397385	4.063807269393365e-08	1.2862418996739177e-07	2.3907962383614744e-12	2.7107770317451407e-11	2.853636357882293e-08	1.1301436524646571e-13	7.607440304642853e-06	0.0001317567002273224	4.953161008596039e-09	1.7204176609244342	0.0	4.8866531674452795e-06	0.0	0.0	0.0	0.0	0.0	1.7281472061942678	119.59272692654	35.362185434734464	0.0004038542894224095	4.98502489462677e-08	1.9484433462129776e-07	0.0	0.0020551091119651093	1.9413917734372065e-06	0.4873308441227401	5.3772936032464715e-08	1.6559262677035684e-07	5.087767359050354e-12	5.0978083794705314e-11	5.366465759049272e-08	2.1253131370047444e-13	9.792856041472765e-06	0.0001979299018292038	1.054520885100565e-08	1.7259609994918885	0.0	6.944961002775854e-06	0.0	0.0	0.0	0.0	0.0	1.6941041801777326	58.40302567187581	130.6903240827241	0.0003794518007998944	3.4353907450151767e-08	1.8276575136071624e-07	0.0	0.0009429689309315964	8.907906240350215e-07	1.6984845608457129	2.4673280024030207e-08	1.1404146238258525e-07	9.43159384921507e-13	4.622749282049252e-12	4.866372235058672e-09	1.9272497585942036e-14	6.745242735071916e-06	0.0001850197245435513	1.958133942438259e-09	1.7182138284941415	0.0	1.3725253768575511e-06	0.0	0.0	0.0	0.0	0.0	1.741517936005857	25.977362007889205	202.63930036561072	0.00043180562701428875	2.1552140529436294e-08	2.0779819757631867e-07	0.0	0.00047729706376433925	4.508862501624796e-07	2.9988763059256436	1.2488732142689503e-08	7.150536812990398e-08	3.8086452721772125e-13	8.310579082662319e-13	8.748556831243406e-10	3.464702337414783e-15	4.229885915388778e-06	0.00020959559909881797	7.914344980418396e-10	1.7117830433563046	0.0	4.87477432588652e-07	0.0	0.0	0.0	0.0	0.0	1.7806490458835234	2.8960994056894594e-06	2.0272096270950407e-08	7.79695848997291e-08	2.027270003680808e-08	0.01198436254858317	4.056342944805704e-06	1.3084708493309386e-06	0.0	0.0	0.0	0.0	2.0281718889623864e-08	8.707268839292165e-08	0.0	2.8974786986707864e-06	2.0281755776300687e-08	7.800673696420639e-08	2.028235505649762e-08	2.028172305522056e-08	1.3085670306748234e-06	0.011985244000665939	4.056640836824769e-06	0.0	0.0	0.0	2.0283208336211862e-08	8.390971382131395e-08	0.0	2.897691098941052e-06	2.0283244507409593e-08	7.801246290503801e-08	2.0283841844884975e-08	2.0283212488301258e-08	1.3081018754232513e-06	0.01198098416311648	4.055198531739165e-06	0.0	0.0	0.0	2.0275996794593546e-08	8.561511527456473e-08	0.0	2.89666056836242e-06	2.0276033106486513e-08	7.798472680991192e-08	2.0276628114642658e-08	2.0276000930492628e-08	1.3071104943785563e-06	0.011971904557777722	4.052124911722377e-06	0.0	0.0	0.0	2.0260628677570684e-08	8.808228207961371e-08	0.0	2.894464819615134e-06	2.0260665285250668e-08	7.792561987030801e-08	2.026125785647168e-08	2.026063279653084e-08	1.3056266413280377e-06	0.011958314338835447	4.047524614945564e-06	0.0	0.0	0.0	2.0237627176070604e-08	8.639424094781899e-08	0.0	2.8911784669313995e-06	2.023766333322607e-08	7.783715089181412e-08	2.0238253370068202e-08	2.0237631277414726e-08	1.3036816570298829e-06	0.011940500560462945	4.041494798511894e-06	0.0	0.0	0.0	2.020747807564677e-08	8.626553444701864e-08	0.0	2.886871054753704e-06	2.0207514056083334e-08	7.772119220378649e-08	2.020810146656762e-08	2.0207482158735415e-08	1.301304941531892e-06	0.011918732501422316	4.034126603382231e-06	0.0	0.0	0.0	2.0170637081144154e-08	8.236174397017183e-08	0.0	2.881607549672655e-06	2.0170672214198116e-08	7.757949288443797e-08	2.0171256912144487e-08	2.0170641145378492e-08	1.2985240317104145e-06	0.011893262375377028	4.025505394674849e-06	0.0	0.0	0.0	2.0127531018194198e-08	8.575516183700305e-08	0.0	2.8754491953099296e-06	2.012756650710546e-08	7.741370177797756e-08	2.012814841219128e-08	2.012753506301547e-08	1.2953649788243354e-06	0.011864328788939959	4.015711932102271e-06	0.0	0.0	0.0	2.007856368540001e-08	8.620050811996628e-08	0.0	2.868453458794914e-06	2.007859919899589e-08	7.722536605421494e-08	2.007917823665369e-08	2.0078567710289985e-08	1.2918522858478326e-06	0.011832156167737973	4.00482217567866e-06	0.0	0.0	0.0	2.0024114882872127e-08	8.548275776088247e-08	0.0	2.8606746018776376e-06	2.002415011645067e-08	7.701594658446383e-08	2.0024726217821624e-08	2.0024118887352264e-08	1.2880091498181155e-06	0.011796956976104587	3.99290803700501e-06	0.0	0.0	0.0	1.996454416865479e-08	8.339593309252291e-08	0.0	2.8521640008948033e-06	1.9964578888209103e-08	7.67868265560319e-08	1.9965151990091302e-08	1.9964548152285832e-08	1.2838575893116644e-06	0.011758932884659118	3.980037774444648e-06	0.0	0.0	0.0	1.9900192834603458e-08	8.54347327175526e-08	0.0	2.8429705490999206e-06	1.9900227761453846e-08	7.653932230408653e-08	1.9900797806276454e-08	1.9900196796984962e-08	1.2794186124580762e-06	0.011718276309168956	3.966276513969644e-06	0.0	0.0	0.0	1.9831386510616982e-08	8.368917369911654e-08	0.0	2.833140567998e-06	1.9831420981286103e-08	7.627468092502449e-08	1.9831987916950184e-08	1.9831390451387023e-08	1.2747121484345957e-06	0.011675169783131602	3.951686036774575e-06	0.0	0.0	0.0	1.9758434102705514e-08	8.5899008741625e-08	0.0	2.822718380645436e-06	1.975846880371183e-08	7.599409571103134e-08	1.9759032583544968e-08	1.975843802153943e-08	1.2697573070369143e-06	0.011629788335198588	3.936325583962823e-06	0.0	0.0	0.0	1.96816318164228e-08	8.305720311535436e-08	0.0	2.8117460810815077e-06	1.9681665881818936e-08	7.56986999430747e-08	1.968222646437208e-08	1.9681635713032752e-08	1.2645722474114811e-06	0.011582298286913288	3.920251449594175e-06	0.0	0.0	0.0	1.960126112210306e-08	8.36775980100213e-08	0.0	2.800264089027201e-06	1.9601295148541815e-08	7.538958182461088e-08	1.9601852497514207e-08	1.9601264996236497e-08	1.2591744339904935e-06	0.011532859596829594	3.9035177741023735e-06	0.0	0.0	0.0	1.9517592721949708e-08	8.012252051769121e-08	0.0	2.78831088956962e-06	1.9517625994596777e-08	7.506777747364769e-08	1.9518180078615322e-08	1.95175965733888e-08	1.253580496129092e-06	0.011481624574942785	3.886176109149569e-06	0.0	0.0	0.0	1.9430884374306546e-08	8.447499869767105e-08	0.0	2.775923600837549e-06	1.943091824206235e-08	7.47342862057419e-08	1.943146903461069e-08	1.9430888202866496e-08	1.247806494564596e-06	0.011428740323195817	3.868276243672125e-06	0.0	0.0	0.0	1.9341385023887945e-08	7.81495447114878e-08	0.0	2.7631373343598204e-06	1.934141766714631e-08	7.439005331387945e-08	1.934196514623358e-08	1.9341388829416507e-08	1.2418675994463421e-06	0.011374345786567607	3.84986520573536e-06	0.0	0.0	0.0	1.924932981105061e-08	8.174786497233887e-08	0.0	2.74998618387113e-06	1.924936292151782e-08	7.40359966889751e-08	1.9249907069658197e-08	1.9249333593425638e-08	1.2357785666562562e-06	0.011318576115692692	3.830988739173128e-06	0.0	0.0	0.0	1.9154947454993788e-08	7.924220185951122e-08	0.0	2.736502434498044e-06	1.915497999691103e-08	7.367298552989457e-08	1.9155520800799552e-08	1.915495121412315e-08	1.2295533440495785e-06	0.011261559060432103	3.8116900828898823e-06	0.0	0.0	0.0	1.9058454150267427e-08	7.722140079092657e-08	0.0	2.722717132186751e-06	1.9058486210942333e-08	7.330185567351614e-08	1.905902366130902e-08	1.905845788608665e-08	1.2232053456658706e-06	0.011203417481371828	3.79201082094115e-06	0.0	0.0	0.0	1.8960057817175798e-08	8.094030639047799e-08	0.0	2.7086601080005465e-06	1.896009037720523e-08	7.292341024894187e-08	1.8960624468656612e-08	1.896006152964704e-08	1.2167474589210443e-06	0.011144269415698719	3.7719909048272807e-06	0.0	0.0	0.0	1.8859958213246197e-08	7.641713108302413e-08	0.0	2.6943595577455217e-06	1.8859989862808557e-08	7.253840836034143e-08	1.886052059350971e-08	1.885996190235718e-08	1.2101918356957023e-06	0.011084226163784659	3.751668005844056e-06	0.0	0.0	0.0	1.875834369498083e-08	8.155115407979783e-08	0.0	2.6798428267824474e-06	1.8758376081800608e-08	7.21475862154993e-08	1.8758903453418052e-08	1.8758347360742567e-08	1.2035502739275535e-06	0.01102339578418791	3.7310786980576293e-06	0.0	0.0	0.0	1.8655397132733436e-08	7.792735979382059e-08	0.0	2.665135592688959e-06	1.8655428774096976e-08	7.175163512169885e-08	1.865595279144697e-08	1.865540077517989e-08	1.1968338151764851e-06	0.010961879407759957	3.7102572107132495e-06	0.0	0.0	0.0	1.8551289672750725e-08	8.065099480071032e-08	0.0	2.6502626701964097e-06	1.8551321639766733e-08	7.135122315604675e-08	1.8551842310737295e-08	1.855129329193636e-08	1.19005313711919e-06	0.010899774832499062	3.6892366450086974e-06	0.0	0.0	0.0	1.8446186821041607e-08	7.705344596737701e-08	0.0	2.6352473986456233e-06	1.8446218051442397e-08	7.094697867474778e-08	1.8446735386694063e-08	1.8446190417040886e-08	1.1832182522245386e-06	0.010837173763724046	3.6680480399558747e-06	0.0	0.0	0.0	1.8340243772683517e-08	7.973348101631984e-08	0.0	2.620112251966602e-06	1.8340275323970375e-08	7.05395067348318e-08	1.8340789336845936e-08	1.8340247345588807e-08	1.1763388051739777e-06	0.01077416453814413	3.646721294414422e-06	0.0	0.0	0.0	1.823361002199201e-08	7.6946497079937e-08	0.0	2.604878304747161e-06	1.8233640977081877e-08	7.012937471981618e-08	1.8234151683324314e-08	1.8233613571913048e-08	1.169423810570133e-06	0.010710829721536927	3.6252843539606393e-06	0.0	0.0	0.0	1.8126425296863997e-08	7.277632561401447e-08	0.0	2.5895656160945195e-06	1.8126455422293195e-08	6.971712267393425e-08	1.8126962839895357e-08	1.812642882392593e-08	1.162481839982623e-06	0.010647247821898952	3.603763790748569e-06	0.0	0.0	0.0	1.8018822458084097e-08	7.608422416533347e-08	0.0	2.5741933784432402e-06	1.8018853004515417e-08	6.930326730832514e-08	1.8019357153615915e-08	1.8018825962426477e-08	1.1555210938145568e-06	0.010583493947670603	3.58218502630313e-06	0.0	0.0	0.0	1.7910928613290676e-08	7.28498162738786e-08	0.0	2.5587794173291364e-06	1.7910958500645382e-08	6.888828853408054e-08	1.7911459403249683e-08	1.7910932095066818e-08	1.1485491560667472e-06	0.010519637561625755	3.5605715712634943e-06	0.0	0.0	0.0	1.7802861315691412e-08	7.739723193281903e-08	0.0	2.543340867537659e-06	1.7802891852375534e-08	6.847264766535362e-08	1.780338953230744e-08	1.7802864775066474e-08	1.141573324033459e-06	0.010455745500551153	3.538946047473581e-06	0.0	0.0	0.0	1.76947336745175e-08	7.51458204666203e-08	0.0	2.5278935364295662e-06	1.7694763709695463e-08	6.805677027898608e-08	1.7695258192325246e-08	1.7694737111668208e-08	1.1346002962028372e-06	0.01039187911673167	3.5173292204406993e-06	0.0	0.0	0.0	1.7586649517315196e-08	7.550231669642177e-08	0.0	2.5124524860514415e-06	1.7586679505467054e-08	6.764106188594573e-08	1.758717081763944e-08	1.758665293242799e-08	1.127636456385433e-06	0.010328096880279799	3.4957408801631495e-06	0.0	0.0	0.0	1.7478707794085255e-08	7.380359746714648e-08	0.0	2.497031734371429e-06	1.7478737364182358e-08	6.722589988809047e-08	1.747922553403602e-08	1.7478711187355857e-08	1.120687726352241e-06	0.010264453029450754	3.474199384292262e-06	0.0	0.0	0.0	1.7371000293092412e-08	7.45764998347119e-08	0.0	2.48164451176286e-06	1.737102989726153e-08	6.681164048315799e-08	1.737151495413666e-08	1.7371003664724595e-08	1.1137596910048554e-06	0.010200998717074302	3.4527220461727224e-06	0.0	0.0	0.0	1.7263613581067574e-08	7.33149438339975e-08	0.0	2.466303068006705e-06	1.726364285214296e-08	6.639861346896062e-08	1.7264124826415343e-08	1.7263616931272615e-08	1.1068575020873384e-06	0.010137781128654905	3.431324836338463e-06	0.0	0.0	0.0	1.7156627510686775e-08	7.097534087005119e-08	0.0	2.4510188389275556e-06	1.7156656278679215e-08	6.598712672952184e-08	1.7157135201650655e-08	1.71566308396823e-08	1.099985959260894e-06	0.010074844224933849	3.4100226338523568e-06	0.0	0.0	0.0	1.7050116477270033e-08	7.264355688200955e-08	0.0	2.435802562761752e-06	1.7050145343679906e-08	6.557746936793291e-08	1.7050621247502895e-08	1.7050119785279344e-08	1.0931495654682513e-06	0.010012229248972215	3.3888293979407888e-06	0.0	0.0	0.0	1.694415027695446e-08	6.640523195316604e-08	0.0	2.420663956839396e-06	1.6944178067796332e-08	6.51699030020656e-08	1.6944650985287387e-08	1.694415356420604e-08	1.0863523688223636e-06	0.009949973278011764	3.3677576778322385e-06	0.0	0.0	0.0	1.683879165588639e-08	7.11015605359962e-08	0.0	2.4056124025562997e-06	1.6838820120101534e-08	6.476468020525903e-08	1.68392900847797e-08	1.6838794922612638e-08	1.079598294349846e-06	0.00988811226191117	3.346819641194749e-06	0.0	0.0	0.0	1.67341014524103e-08	7.06595076271998e-08	0.0	2.3906562198785235e-06	1.6734129739871647e-08	6.436202497471599e-08	1.6734596785745658e-08	1.6734104698847908e-08	1.0728907891505875e-06	0.009826677773168124	3.326025974093934e-06	0.0	0.0	0.0	1.6630133096857066e-08	7.229884249682176e-08	0.0	2.3758032149902677e-06	1.6630161569937377e-08	6.39621474751576e-08	1.6630625731477875e-08	1.66301363232455e-08	1.0662330888157605e-06	0.009765699447039254	3.3053867069157316e-06	0.0	0.0	0.0	1.6526936741159033e-08	7.018643188350904e-08	0.0	2.3610604088221434e-06	1.6526964756481692e-08	6.356523673035561e-08	1.6527426068492953e-08	1.652693994774045e-08	1.059628082963018e-06	0.009705203749980493	3.284910797510757e-06	0.0	0.0	0.0	1.642455717457108e-08	7.051326719168237e-08	0.0	2.346434352420616e-06	1.6424585156521276e-08	6.31714691134428e-08	1.6425043654118295e-08	1.6424560361589407e-08	1.0530784684173536e-06	0.009645215382629285	3.2646066060703318e-06	0.0	0.0	0.0	1.6323036198051508e-08	6.665102703245269e-08	0.0	2.331930853695769e-06	1.6323063425241215e-08	6.278100099051063e-08	1.6323519143725808e-08	1.632303936575238e-08	1.046586613819406e-06	0.00958575603975562	3.24448147539735e-06	0.0	0.0	0.0	1.6222410525615628e-08	6.925331552966152e-08	0.0	2.3175554184612127e-06	1.6222438103126253e-08	6.239398059418713e-08	1.6222891078012218e-08	1.622241367424552e-08	1.040154774387076e-06	0.009526846377261363	3.224542396689092e-06	0.0	0.0	0.0	1.612271511325093e-08	6.583306611244788e-08	0.0	2.3033127361329186e-06	1.6122742016037002e-08	6.201053417778092e-08	1.612319228288969e-08	1.6122718243057402e-08	1.033784838238276e-06	0.009468503688755984	3.204795223110413e-06	0.0	0.0	0.0	1.6023979226781658e-08	6.241995654776047e-08	0.0	2.2892071364219013e-06	1.6024005471904104e-08	6.163077831025472e-08	1.6024453066335654e-08	1.6023982338012252e-08	1.0274785490628904e-06	0.009410743945006381	3.1852453600995728e-06	0.0	0.0	0.0	1.592622989339909e-08	6.503076799062591e-08	0.0	2.2752426207477216e-06	1.592625648061993e-08	6.125482072196265e-08	1.592670143828735e-08	1.5926232986301315e-08	1.0212375194902918e-06	0.00935358191637157	3.165897806807949e-06	0.0	0.0	0.0	1.582949210886014e-08	6.68398075040815e-08	0.0	2.261422598250918e-06	1.5829518906220736e-08	6.088275319766098e-08	1.582996126272817e-08	1.5829495183681524e-08	1.0150631006495692e-06	0.009297029978107938	3.1467567517225856e-06	0.0	0.0	0.0	1.5733786815599368e-08	6.754767896445673e-08	0.0	2.2477500564351322e-06	1.573381366132684e-08	6.051465617050727e-08	1.5734253452182946e-08	1.5733789872586783e-08	1.0089564645121939e-06	0.0092410988645455	3.1278258279364522e-06	0.0	0.0	0.0	1.5639132179080673e-08	6.676330593103687e-08	0.0	2.2342275751872484e-06	1.5639158805285492e-08	6.015059909953322e-08	1.5639596065858903e-08	1.5639135218480074e-08	1.002918608943375e-06	0.00918579771535482	3.1091081288072866e-06	0.0	0.0	0.0	1.554554366609155e-08	6.564083925606285e-08	0.0	2.2208573928748074e-06	1.5545570006833542e-08	5.979064224911568e-08	1.5546004772327666e-08	1.5545546688147642e-08	9.969503891573513e-07	0.009131134363646362	3.090606305471851e-06	0.0	0.0	0.0	1.545303453231443e-08	6.525022076067526e-08	0.0	2.207641432219167e-06	1.5453060725205832e-08	5.943483738554752e-08	1.545349303063744e-08	1.5453037537270578e-08	9.910525289992874e-07	0.009077115439302426	3.072322601820301e-06	0.0	0.0	0.0	1.5361615997198596e-08	6.594988982240323e-08	0.0	2.194581304932989e-06	1.5361642242601063e-08	5.9083227901906306e-08	1.5362072122775406e-08	1.5361618985296653e-08	9.852256218401317e-07	0.009023746377174407	3.05425885726968e-06	0.0	0.0	0.0	1.527129725782762e-08	6.448283771883259e-08	0.0	2.1816782398962567e-06	1.527132316144427e-08	5.873584688444934e-08	1.527175065089956e-08	1.5271300229307808e-08	9.794700938175263e-07	0.00897103108040827	3.0364163928061395e-06	0.0	0.0	0.0	1.5182084919130245e-08	6.17506843053185e-08	0.0	2.168933209761191e-06	1.518211029057933e-08	5.8392720521045146e-08	1.518253542357354e-08	1.5182087874230753e-08	9.737862654478159e-07	0.008918972484748327	3.018796201988403e-06	0.0	0.0	0.0	1.5093983948897974e-08	6.562049539310637e-08	0.0	2.1563471101897477e-06	1.509400989987665e-08	5.8053872926586305e-08	1.5094432710429348e-08	1.5093986887854888e-08	9.681744374995106e-07	0.008867573345052636	3.0013992171635343e-06	0.0	0.0	0.0	1.5006999008864365e-08	6.406473561005983e-08	0.0	2.1439203175971873e-06	1.5007024624594278e-08	5.771931423669016e-08	1.500744514637136e-08	1.5007001931912018e-08	9.626346734734986e-07	0.008816834243033547	2.9842256351324553e-06	0.0	0.0	0.0	1.492113108303145e-08	5.989197607422649e-08	0.0	2.131653039553266e-06	1.492115591806772e-08	5.7389050041117945e-08	1.492157418438544e-08	1.4921133990401566e-08	9.571669704464376e-07	0.008766755152010313	2.967275446781925e-06	0.0	0.0	0.0	1.483638012583046e-08	5.814474328536582e-08	0.0	2.1195453920153136e-06	1.4836404592320011e-08	5.706308346304391e-08	1.4836820636170643e-08	1.4836383017752233e-08	9.517712956563401e-07	0.008717335771996982	2.9505485505030487e-06	0.0	0.0	0.0	1.4752745629214595e-08	6.103070981226729e-08	0.0	2.107597354974541e-06	1.4752770507605288e-08	5.674141396499244e-08	1.4753184361663235e-08	1.4752748505914883e-08	9.464475637158535e-07	0.00866857532100016	2.934044681549572e-06	0.0	0.0	0.0	1.467022626945031e-08	5.9441096747549206e-08	0.0	2.0958085206916146e-06	1.467025081014768e-08	5.6424030570913216e-08	1.4670662506685088e-08	1.4670229131153687e-08	9.411955124046116e-07	0.008620471397403946	2.9177630269807673e-06	0.0	0.0	0.0	1.4588817981831086e-08	5.807043065647089e-08	0.0	2.0841784210913524e-06	1.4588842223793822e-08	5.6110920680226444e-08	1.4589251794707308e-08	1.4588820828759258e-08	9.360148622732492e-07	0.008573021441781228	2.9017027204501766e-06	0.0	0.0	0.0	1.4508516434621958e-08	5.9011053191176996e-08	0.0	2.07270648682848e-06	1.4508540763491656e-08	5.5802068965818645e-08	1.4508948240310431e-08	1.4508519266993955e-08	9.309052955716574e-07	0.008526222543898827	2.8858627768805016e-06	0.0	0.0	0.0	1.4429316702433841e-08	5.891849849316937e-08	0.0	2.0613919348009807e-06	1.4429340947925314e-08	5.549745434571642e-08	1.4429746361777548e-08	1.4429319520466092e-08	9.258664003986042e-07	0.008480070931185444	2.8702419193212417e-06	0.0	0.0	0.0	1.4351212400511395e-08	6.056263821025921e-08	0.0	2.050233920178378e-06	1.435123686366296e-08	5.5197054075961457e-08	1.4351640245292656e-08	1.4351215204417497e-08	9.208977445423408e-07	0.008434562645037162	2.8548388078619712e-06	0.0	0.0	0.0	1.42741968292998e-08	5.7675392669451786e-08	0.0	2.0392313323918316e-06	1.4274220737161685e-08	5.49008382583236e-08	1.4274622116870794e-08	1.427419961929065e-08	9.159987745168023e-07	0.008389692616092547	2.8396517266335316e-06	0.0	0.0	0.0	1.4198261409450131e-08	5.599611974265049e-08	0.0	2.0283830859223963e-06	1.4198284970185837e-08	5.460877766883027e-08	1.4198684377876575e-08	1.4198264185733509e-08	9.111689577840602e-07	0.008345455966846	2.8246790247123657e-06	0.0	0.0	0.0	1.4123397886341818e-08	5.997910729269106e-08	0.0	2.0176881081594017e-06	1.4123422054824068e-08	5.432084343090913e-08	1.4123819520032754e-08	1.4123400649122703e-08	9.064077757980186e-07	0.008301847947935993	2.8099190945547706e-06	0.0	0.0	0.0	1.4049598222253795e-08	5.639372775972962e-08	0.0	2.0071449323538613e-06	1.4049621724305745e-08	5.403699605699354e-08	1.4050017276093124e-08	1.4049600971734625e-08	9.01714523939893e-07	0.008258862105757952	2.7953697517756624e-06	0.0	0.0	0.0	1.3976851495257301e-08	5.6473958515688706e-08	0.0	1.996752268597424e-06	1.3976874949657083e-08	5.375720082027162e-08	1.3977268616696531e-08	1.3976854231637182e-08	8.970885910489317e-07	0.008216492842681777	2.781029101722924e-06	0.0	0.0	0.0	1.390514823208907e-08	5.86802313465676e-08	0.0	1.986508727068612e-06	1.3905172002524325e-08	5.34814203040088e-08	1.3905563813089864e-08	1.3905150955564403e-08	8.925293229813625e-07	0.008174734167391192	2.766895116495465e-06	0.0	0.0	0.0	1.3834478293240871e-08	5.723192519247034e-08	0.0	1.9764127178732818e-06	1.3834501754093128e-08	5.320961170508499e-08	1.3834891736010993e-08	1.3834481004005297e-08	8.880359729339749e-07	0.008133579239898842	2.7529654809408523e-06	0.0	0.0	0.0	1.3764830102947418e-08	5.694379725582137e-08	0.0	1.966462705606777e-06	1.3764853456936068e-08	5.294173368725176e-08	1.3765241637624496e-08	1.3764832801191454e-08	8.836078261453895e-07	0.00809302151368315	2.7392379792422597e-06	0.0	0.0	0.0	1.3696192582121751e-08	5.8164856156057e-08	0.0	1.9566571153712006e-06	1.3696216087169135e-08	5.267774385096605e-08	1.3696602493642286e-08	1.3696195268033076e-08	8.792441530786966e-07	0.008053054306889592	2.7257103497793836e-06	0.0	0.0	0.0	1.362855442265956e-08	5.52204316192338e-08	0.0	1.9469941938245978e-06	1.3628577371845667e-08	5.2417594992598844e-08	1.3628962030667538e-08	1.3628557096423074e-08	8.749441407986354e-07	0.00801367017381588	2.7123800723902672e-06	0.0	0.0	0.0	1.3561903023747927e-08	5.4450089446868834e-08	0.0	1.937472294914427e-06	1.3561925788991912e-08	5.216124279687713e-08	1.3562308726329718e-08	1.3561905685545388e-08	8.707070330488331e-07	0.007974862187877034	2.6992448026254182e-06	0.0	0.0	0.0	1.3496226663136656e-08	5.3227385068930977e-08	0.0	1.928089679724298e-06	1.3496249166606527e-08	5.190864044842223e-08	1.3496630408211197e-08	1.3496229313147087e-08	8.665320313650927e-07	0.007936623035904351	2.6863020651882677e-06	0.0	0.0	0.0	1.3431512964340025e-08	5.484421731371032e-08	0.0	1.9188446596047604e-06	1.3431535684527183e-08	5.165974248508168e-08	1.3431915255763127e-08	1.343151560273957e-08	8.624183650167427e-07	0.007898945658737234	2.673549470760577e-06	0.0	0.0	0.0	1.3367749980764177e-08	5.5839790587348536e-08	0.0	1.90973544601744e-06	1.3367772823392853e-08	5.1414500755477904e-08	1.3368150749214043e-08	1.3367752607726325e-08	8.583652171197672e-07	0.00786182257449485	2.6609844869452636e-06	0.0	0.0	0.0	1.3304925050420874e-08	5.784263351150714e-08	0.0	1.9007602671932002e-06	1.3304948181211409e-08	5.11728675596517e-08	1.3305324486177241e-08	1.330492766611628e-08	8.543717814078416e-07	0.007825246398541477	2.648604614262359e-06	0.0	0.0	0.0	1.3243025675907547e-08	5.386387380555563e-08	0.0	1.8919171681853773e-06	1.324304807380314e-08	5.0934790266154704e-08	1.3243422782022954e-08	1.3243028280504153e-08	8.504371640546402e-07	0.0077892089442787886	2.6364070817877987e-06	0.0	0.0	0.0	1.3182038002600764e-08	5.6273995070402645e-08	0.0	1.8832044726445325e-06	1.3182060767063529e-08	5.0700223743824873e-08	1.3182433902302713e-08	1.3182040596263379e-08	8.465606099606156e-07	0.007753703295702766	2.624389548666106e-06	0.0	0.0	0.0	1.312195032622078e-08	5.267023916960633e-08	0.0	1.8746202037820212e-06	1.3121972423912004e-08	5.046911477313339e-08	1.3122344009492925e-08	1.3121952909111879e-08	8.427412182550475e-07	0.007718721201692302	2.6125492221366247e-06	0.0	0.0	0.0	1.3062748682961266e-08	5.456573870106331e-08	0.0	1.8661626490809738e-06	1.3062771057072067e-08	5.024141724917983e-08	1.3063141115973124e-08	1.3062751255240246e-08	8.389782192708967e-07	0.007684255612817128	2.600883716184656e-06	0.0	0.0	0.0	1.300442114274636e-08	5.176377853962744e-08	0.0	1.8578298544884476e-06	1.300444298859368e-08	5.001707856447542e-08	1.3004811543369747e-08	1.300442370457028e-08	8.352707260783464e-07	0.007650298405638116	2.589390281269155e-06	0.0	0.0	0.0	1.2946953957867923e-08	5.466833156416961e-08	0.0	1.8496201093469973e-06	1.294697624420658e-08	4.979605266414341e-08	1.2947343317078373e-08	1.2946956509390908e-08	8.316179722196665e-07	0.007616842560116942	2.5780665413257274e-06	0.0	0.0	0.0	1.2890335248001704e-08	5.4920435207824465e-08	0.0	1.841531507384483e-06	1.2890357480402675e-08	4.957828822700953e-08	1.2890723093191232e-08	1.2890337789375606e-08	8.280190959416129e-07	0.0075838801834047145	2.56690982486419e-06	0.0	0.0	0.0	1.2834551655694036e-08	5.309532383749077e-08	0.0	1.833562175512686e-06	1.2834573585943778e-08	4.9363734825244824e-08	1.2834937760088147e-08	1.2834554187067953e-08	8.244732532780259e-07	0.007551403545562791	2.5559175155369173e-06	0.0	0.0	0.0	1.2779590099204166e-08	5.286795310811294e-08	0.0	1.825710311475391e-06	1.2779611945391238e-08	4.9152343937940966e-08	1.2779974701973118e-08	1.277959262072457e-08	8.209796348614283e-07	0.007519405233541391	2.5450871042557686e-06	0.0	0.0	0.0	1.2725438033088934e-08	5.4042265633143056e-08	0.0	1.8179741263126944e-06	1.272546003637329e-08	4.894406740213897e-08	1.2725821396124393e-08	1.2725440544899846e-08	8.175374385556741e-07	0.007487877900521741	2.5344161043508286e-06	0.0	0.0	0.0	1.2672083023996376e-08	5.347665176194242e-08	0.0	1.810351767367153e-06	1.2672104890656363e-08	4.8738855340027335e-08	1.2672464873937286e-08	1.2672085526239425e-08	8.141458311664317e-07	0.007456813915223503	2.523901932868633e-06	0.0	0.0	0.0	1.2619512157156617e-08	5.325480081071266e-08	0.0	1.8028414395096229e-06	1.2619533942683701e-08	4.8536659422550956e-08	1.2619892569505362e-08	1.2619514649970886e-08	8.108040079826308e-07	0.007426205907243807	2.513542095156951e-06	0.0	0.0	0.0	1.2567712959306107e-08	5.4637633506162876e-08	0.0	1.7954413921293642e-06	1.2567734938511612e-08	4.833743251916611e-08	1.2568092228551122e-08	1.2567715442828276e-08	8.075111861701182e-07	0.007396046706550054	2.5033341643843082e-06	0.0	0.0	0.0	1.2516673296285199e-08	5.138274115528988e-08	0.0	1.7881497394628501e-06	1.2516694678173434e-08	4.814112386078041e-08	1.2517050650727228e-08	1.2516675770649671e-08	8.042665166314024e-07	0.007366328536204838	2.4932755082959406e-06	0.0	0.0	0.0	1.246638000681744e-08	5.070499292356875e-08	0.0	1.7809647762136021e-06	1.2466401224909192e-08	4.7947687536787076e-08	1.2466755898956126e-08	1.2466382472155987e-08	8.010692386787426e-07	0.007337044429014243	2.483363768716539e-06	0.0	0.0	0.0	1.2416821300024123e-08	5.2731635236778893e-08	0.0	1.773884823331933e-06	1.2416842825678031e-08	4.775707834319107e-08	1.2417196219887855e-08	1.2416823756466358e-08	7.979186043559977e-07	0.00730818753439297	2.473596626940025e-06	0.0	0.0	0.0	1.236798558237275e-08	5.222364594224925e-08	0.0	1.766908094315704e-06	1.2368006975310885e-08	4.756924818319761e-08	1.2368359108005028e-08	1.236798803004618e-08	7.948138124371697e-07	0.0072797505138585406	2.4639715991178973e-06	0.0	0.0	0.0	1.231986043461842e-08	4.903890171565739e-08	0.0	1.7600328141455638e-06	1.2319881249014032e-08	4.738414926914773e-08	1.2320232138169783e-08	1.2319862873648156e-08	7.917540673088062e-07	0.0072517260803336885	2.454486218801122e-06	0.0	0.0	0.0	1.22724335245136e-08	4.927296028628648e-08	0.0	1.7532573675481892e-06	1.227245434016226e-08	4.720173811402915e-08	1.2272804003466848e-08	1.2272435955022387e-08	7.887386511963556e-07	0.007224107659666774	2.445138260849187e-06	0.0	0.0	0.0	1.2225693726353756e-08	5.106919145779856e-08	0.0	1.7465801208997582e-06	1.2225714813685465e-08	4.702197073681099e-08	1.2226063268527392e-08	1.222569614846237e-08	7.857668367520883e-07	0.007196888590026087	2.4359254704434456e-06	0.0	0.0	0.0	1.2179629766043617e-08	5.199472421785464e-08	0.0	1.7399994035550085e-06	1.2179650975377909e-08	4.684480215978725e-08	1.2179998238832406e-08	1.2179632179870804e-08	7.828378778746949e-07	0.0071700620378167415	2.4268455346268967e-06	0.0	0.0	0.0	1.2134230078796038e-08	5.153152971702166e-08	0.0	1.733513549904648e-06	1.2134251166286158e-08	4.667018754083772e-08	1.213459725511465e-08	1.2134232484458389e-08	7.799510303881393e-07	0.007143621187077891	2.417896146410825e-06	0.0	0.0	0.0	1.2089483129665291e-08	5.001304623772507e-08	0.0	1.7271209216309099e-06	1.2089503918489876e-08	4.649808277258468e-08	1.2089848849147643e-08	1.2089485527277248e-08	7.771055628399078e-07	0.007117559338383799	2.409075038250452e-06	0.0	0.0	0.0	1.2045377580925383e-08	5.031597457785093e-08	0.0	1.7208199698684256e-06	1.2045398390206502e-08	4.632844615587183e-08	1.2045742178871873e-08	1.2045379970599291e-08	7.74300787162848e-07	0.007091870189674951	2.4003800770999384e-06	0.0	0.0	0.0	1.200190276734523e-08	5.2177796379088755e-08	0.0	1.7146091629925228e-06	1.2001923860335253e-08	4.616123645570349e-08	1.2002266522912725e-08	1.2001905149191551e-08	7.715360228599838e-07	0.007066547508227734	2.3918091533813577e-06	0.0	0.0	0.0	1.1959048141033342e-08	5.046761887316984e-08	0.0	1.7084868689688037e-06	1.1959068904945217e-08	4.599640973389218e-08	1.1959410457027262e-08	1.1959050515160675e-08	7.688105394162577e-07	0.007041584603204487	2.3833600024551094e-06	0.0	0.0	0.0	1.1916802378789559e-08	5.031853136212162e-08	0.0	1.7024515947824443e-06	1.191682307319639e-08	4.583392579490655e-08	1.1917163530109855e-08	1.1916804745304354e-08	7.661236737553096e-07	0.007016975401438092	2.375030568748273e-06	0.0	0.0	0.0	1.1875155202747484e-08	5.098195362599151e-08	0.0	1.6965018581269587e-06	1.1875175989205915e-08	4.567374473151186e-08	1.1875515366013266e-08	1.1875157561754377e-08	7.634747674767039e-07	0.006992713872588646	2.3668188111835072e-06	0.0	0.0	0.0	1.1834096407518598e-08	5.051964572078414e-08	0.0	1.6906361483113276e-06	1.1834117078412993e-08	4.551582587232792e-08	1.1834455389898429e-08	1.1834098759120432e-08	7.608631470984127e-07	0.006968793848185258	2.358722641928393e-06	0.0	0.0	0.0	1.1793615553938905e-08	4.841448556871493e-08	0.0	1.6848529635699004e-06	1.1793635828733456e-08	4.5360128786269145e-08	1.1793973089403867e-08	1.1793617898236615e-08	7.582881429212016e-07	0.0069452091944041065	2.3507399848772796e-06	0.0	0.0	0.0	1.1753702261478247e-08	4.678532322136854e-08	0.0	1.679150872281563e-06	1.1753722219073762e-08	4.5206614930674935e-08	1.1754058443179994e-08	1.1753704598570864e-08	7.557491187371659e-07	0.006921954084168699	2.342868867750714e-06	0.0	0.0	0.0	1.1714346668737608e-08	4.9910030325776274e-08	0.0	1.673528564448694e-06	1.171436707966654e-08	4.5055249037215046e-08	1.1714702281241943e-08	1.1714348998722421e-08	7.532454969606617e-07	0.00689902322732375	2.33510750000391e-06	0.0	0.0	0.0	1.1675539822991606e-08	4.877108772292217e-08	0.0	1.6679845614179538e-06	1.1675560060214244e-08	4.4905991297060204e-08	1.1675894253014423e-08	1.167554214596443e-08	7.507766169619678e-07	0.006876410573114984	2.327453833646564e-06	0.0	0.0	0.0	1.1637271484286805e-08	4.996068061238609e-08	0.0	1.6625175399096246e-06	1.1637291897985528e-08	4.47588060843267e-08	1.1637625095537807e-08	1.1637273800341558e-08	7.483418928148021e-07	0.006854110754996992	2.319906052276155e-06	0.0	0.0	0.0	1.1599532570609051e-08	4.926078177799705e-08	0.0	1.6571261045316754e-06	1.1599552825491515e-08	4.461365583175653e-08	1.15998850410661e-08	1.1599534879838087e-08	7.459407024107951e-07	0.006832118075033985	2.3124622273214983e-06	0.0	0.0	0.0	1.1562313439100654e-08	5.026669938868118e-08	0.0	1.6518089691365077e-06	1.1562333839918724e-08	4.447050591314985e-08	1.1562665086564572e-08	1.1562315741594575e-08	7.43572476468626e-07	0.006810427319132873	2.305120593980441e-06	0.0	0.0	0.0	1.152560526574935e-08	4.910588063488206e-08	0.0	1.6465647681097769e-06	1.1525625382218813e-08	4.432931956294297e-08	1.1525955672731042e-08	1.1525607561597249e-08	7.412366054549341e-07	0.006789032904533972	2.2978792626646655e-06	0.0	0.0	0.0	1.1489398602611802e-08	4.8485680894827455e-08	0.0	1.641392241882497e-06	1.1489418635624057e-08	4.419006287049656e-08	1.1489747982581108e-08	1.148940089190103e-08	7.389325319001251e-07	0.0067679297253287	2.290736505189021e-06	0.0	0.0	0.0	1.1453684808760789e-08	4.7382809065785764e-08	0.0	1.6362901071257508e-06	1.1453704617062185e-08	4.4052701285538835e-08	1.1454033032810736e-08	1.1453687091577227e-08	7.366596847864371e-07	0.006747112551522732	2.283690551366701e-06	0.0	0.0	0.0	1.1418455033260694e-08	4.849178353103885e-08	0.0	1.6312571749818262e-06	1.1418475004728228e-08	4.391720280113299e-08	1.141880250141455e-08	1.1418457309688634e-08	7.344175390309239e-07	0.006726576573838294	2.276739773413455e-06	0.0	0.0	0.0	1.1383701137188902e-08	4.7552018708149e-08	0.0	1.6262921771615452e-06	1.1383720920828858e-08	4.378353327192627e-08	1.1384047510366677e-08	1.138370340731128e-08	7.32205529389176e-07	0.00670631661516054	2.269882419039699e-06	0.0	0.0	0.0	1.1349414359095905e-08	4.7894942339852814e-08	0.0	1.6213939433283242e-06	1.134943417320719e-08	4.3651661189628344e-08	1.1349759867309655e-08	1.1349416622994061e-08	7.300231379626779e-07	0.006686327932015483	2.2631168827327585e-06	0.0	0.0	0.0	1.131558667141696e-08	4.9194064647698425e-08	0.0	1.616561319142187e-06	1.1315606681681345e-08	4.35215554766219e-08	1.1315931491862253e-08	1.1315588929170875e-08	7.278698536544304e-07	0.006666605843225037	2.2564415800648643e-06	0.0	0.0	0.0	1.1282210152011873e-08	4.6315093138889946e-08	0.0	1.6117930461981633e-06	1.1282229637653497e-08	4.3393182253690936e-08	1.1282553575188024e-08	1.1282212403700167e-08	7.257451134239608e-07	0.006647145191862555	2.249854765577594e-06	0.0	0.0	0.0	1.1249276073586875e-08	4.7928555301581825e-08	0.0	1.6070880839170596e-06	1.1249295757234369e-08	4.326651350588111e-08	1.1249618833231454e-08	1.1249278319286526e-08	7.236484600546926e-07	0.006627941790241532	2.2433550218772214e-06	0.0	0.0	0.0	1.1216777349172232e-08	4.8155431740333006e-08	0.0	1.6024452979926074e-06	1.1216797100478829e-08	4.314151869494732e-08	1.1217119325847279e-08	1.1216779588959096e-08	7.215793901694656e-07	0.006608991027891659	2.236940788467276e-06	0.0	0.0	0.0	1.1184706176284219e-08	4.8625066935253594e-08	0.0	1.5978635900043991e-06	1.1184725978636354e-08	4.30181682487773e-08	1.1185047364091295e-08	1.1184708410232789e-08	7.195374162182087e-07	0.006590288439304242	2.230610553916066e-06	0.0	0.0	0.0	1.1153054997763049e-08	4.5064310670861316e-08	0.0	1.5933417832442954e-06	1.1153074154971607e-08	4.289643048762573e-08	1.1153394711004975e-08	1.1153057225946503e-08	7.17522011682513e-07	0.006571829202060775	2.224362685985688e-06	0.0	0.0	0.0	1.1121815652417669e-08	4.723201841599894e-08	0.0	1.588878953129767e-06	1.112183515754329e-08	4.277628051941438e-08	1.112215489450966e-08	1.112181787490763e-08	7.155327731228108e-07	0.006553609621020248	2.2181959339952834e-06	0.0	0.0	0.0	1.1090981886842876e-08	4.7615371609874544e-08	0.0	1.5844740214314707e-06	1.109100143894027e-08	4.265768931564411e-08	1.1091320366998588e-08	1.1090984103710072e-08	7.135692205350746e-07	0.00653562529979018	2.212108809905552e-06	0.0	0.0	0.0	1.1060546260840833e-08	4.6202135647042174e-08	0.0	1.5801259224343118e-06	1.10605655393497e-08	4.254062818473224e-08	1.1060883668464748e-08	1.1060548472154638e-08	7.116308792062117e-07	0.006517871890438424	2.206099842079238e-06	0.0	0.0	0.0	1.1030501416223916e-08	4.4864788513779736e-08	0.0	1.5758336524001059e-06	1.1030520432777825e-08	4.242507010363053e-08	1.1030837772739632e-08	1.1030503622052374e-08	7.097173041585008e-07	0.006500345317379182	2.200167651061536e-06	0.0	0.0	0.0	1.1000840455716915e-08	4.516003022471266e-08	0.0	1.5715962662650615e-06	1.100085950393468e-08	4.231098962892027e-08	1.1001176064375604e-08	1.100084265612688e-08	7.078280784246425e-07	0.006483041761574321	2.1943109442325218e-06	0.0	0.0	0.0	1.0971556916219142e-08	4.462504127149185e-08	0.0	1.5674127766338062e-06	1.0971575841227487e-08	4.2198360177557006e-08	1.0971891631603832e-08	1.09715591112764e-08	7.059627631932824e-07	0.006465957203917353	2.188528361252882e-06	0.0	0.0	0.0	1.0942643996032818e-08	4.492112541936954e-08	0.0	1.5632822561660982e-06	1.0942662953430773e-08	4.208715678329314e-08	1.0942977983041534e-08	1.0942646185801955e-08	7.04120948538555e-07	0.006449087889863997	2.18281863133108e-06	0.0	0.0	0.0	1.0914095341199204e-08	4.422193644880422e-08	0.0	1.559203748808149e-06	1.0914114148337989e-08	4.197735370687728e-08	1.0914428426310998e-08	1.0914097525743727e-08	7.023022093940595e-07	0.006432429926199019	2.177180436737817e-06	0.0	0.0	0.0	1.0885904363070619e-08	4.3984879236042345e-08	0.0	1.5551763517729864e-06	1.0885923106593956e-08	4.1868926643101333e-08	1.0886236641902346e-08	1.0885906542452872e-08	7.005061462582745e-07	0.006415979653855985	2.171612538997334e-06	0.0	0.0	0.0	1.0858064869267224e-08	4.457391598508526e-08	0.0	1.5511991887887267e-06	1.0858083694443036e-08	4.176185200060146e-08	1.0858396495911353e-08	1.0858067043548497e-08	6.987323717896221e-07	0.006399733525141921	2.166113737330565e-06	0.0	0.0	0.0	1.0830570855892682e-08	4.6235605008918636e-08	0.0	1.5472714076233537e-06	1.083058994640359e-08	4.165610683522129e-08	1.0830902022712914e-08	1.0830573025133253e-08	6.969805095409921e-07	0.006383688092146918	2.1606828647320067e-06	0.0	0.0	0.0	1.0803416487918502e-08	4.3941157209574946e-08	0.0	1.543392049478225e-06	1.0803435151067452e-08	4.1551665333857457e-08	1.0803746510715254e-08	1.080341865217768e-08	6.952501299958207e-07	0.006367839420899559	2.1553185896748908e-06	0.0	0.0	0.0	1.0776595107709561e-08	4.5914655593970363e-08	0.0	1.5395603624330185e-06	1.0776614045105456e-08	4.1448507252939246e-08	1.0776924696475326e-08	1.0776597267045386e-08	6.935409044018415e-07	0.00635218450032753	2.1500198930120065e-06	0.0	0.0	0.0	1.0750101619529066e-08	4.239702134621373e-08	0.0	1.5357753954780715e-06	1.0750119971633585e-08	4.134660698907158e-08	1.0750429922924206e-08	1.0750103773998807e-08	6.918524060369728e-07	0.006336719422054959	2.144785451879281e-06	0.0	0.0	0.0	1.072392940905535e-08	4.305582533531429e-08	0.0	1.532036423206683e-06	1.072394785291409e-08	4.124594501249678e-08	1.0724257112214225e-08	1.0723931558715007e-08	6.901843177025813e-07	0.006321441280830354	2.139614282946278e-06	0.0	0.0	0.0	1.0698073559635513e-08	4.514626066235134e-08	0.0	1.5283426824165935e-06	1.0698092346656175e-08	4.114650077594594e-08	1.0698400921928687e-08	1.0698075704540348e-08	6.885363030222533e-07	0.0063063469957538535	2.1345053434291256e-06	0.0	0.0	0.0	1.067252885734934e-08	4.5323991796675545e-08	0.0	1.5246933441329787e-06	1.06725476501869e-08	4.104825196145029e-08	1.0672855549242771e-08	1.0672530997553769e-08	6.869079924772957e-07	0.006291433182376807	2.1294574877989754e-06	0.0	0.0	0.0	1.0647289574551557e-08	4.2737191116199724e-08	0.0	1.5210875702625317e-06	1.064730789700921e-08	4.09511760055638e-08	1.0647615127502232e-08	1.0647291710108941e-08	6.852990114722111e-07	0.0062766964097527595	2.124469554788067e-06	0.0	0.0	0.0	1.0622349904902253e-08	4.511089232754497e-08	0.0	1.5175247222986953e-06	1.0622368617665783e-08	4.085525571806839e-08	1.0622675187160551e-08	1.0622352035864876e-08	6.837090828922622e-07	0.0062621341397602085	2.1195406853290247e-06	0.0	0.0	0.0	1.059770555306398e-08	4.350510368262227e-08	0.0	1.5140039655354423e-06	1.0597723969374941e-08	4.0760468626731165e-08	1.0598029885274413e-08	1.059770767948354e-08	6.821378323503333e-07	0.006247742943362568	2.114669718799388e-06	0.0	0.0	0.0	1.0573350715923314e-08	4.596722352938077e-08	0.0	1.5105246694678265e-06	1.0573369538693102e-08	4.0666797756771556e-08	1.0573674808308561e-08	1.057335283785039e-08	6.805849851975414e-07	0.00623352030502437	2.109855803775489e-06	0.0	0.0	0.0	1.0549281136361304e-08	4.49461639963413e-08	0.0	1.507086032079725e-06	1.054929971166223e-08	4.057422151604745e-08	1.0549604342149047e-08	1.0549283253845866e-08	6.790501815239404e-07	0.006219462928306567	2.105097824514862e-06	0.0	0.0	0.0	1.0525491235664542e-08	4.469955390724929e-08	0.0	1.5036873826775676e-06	1.0525509793535332e-08	4.048272184784255e-08	1.052581379194013e-08	1.052549334875548e-08	6.775331261865212e-07	0.006205568109969048	2.1003948660595156e-06	0.0	0.0	0.0	1.050197643904234e-08	4.483283865695478e-08	0.0	1.5003280383649144e-06	1.0501995004154958e-08	4.039228036693905e-08	1.0502298377405899e-08	1.0501978547787804e-08	6.760335165574479e-07	0.006191833078219655	2.095745990246987e-06	0.0	0.0	0.0	1.047873205568158e-08	4.301670042485828e-08	0.0	1.4970072763553783e-06	1.0478750284149212e-08	4.030287761421786e-08	1.0479053039040717e-08	1.0478734160128922e-08	6.745510301034459e-07	0.006178254878952957	2.0911501972057016e-06	0.0	0.0	0.0	1.0455753086223456e-08	4.325446040808691e-08	0.0	1.4937244820117416e-06	1.04557713311549e-08	4.021449704213084e-08	1.0456073474383378e-08	1.04557551864191e-08	6.730853967595816e-07	0.006164831038620677	2.0866066497211676e-06	0.0	0.0	0.0	1.0433035344594858e-08	4.430691315996852e-08	0.0	1.4904790280361348e-06	1.0433053754190761e-08	4.0127121762291365e-08	1.043335529234807e-08	1.0433037440584573e-08	6.716363397474754e-07	0.006151559022186656	2.0821144897662674e-06	0.0	0.0	0.0	1.0410574540659485e-08	4.4355192080807715e-08	0.0	1.4872702487769873e-06	1.0410592893816584e-08	4.004073385377873e-08	1.0410893833372961e-08	1.0410576632488331e-08	6.70203562411939e-07	0.006138436112564339	2.077672797693172e-06	0.0	0.0	0.0	1.0388366076177361e-08	4.135063650214317e-08	0.0	1.4840974560167744e-06	1.0388383932637478e-08	3.9955314788154526e-08	1.0388684279934474e-08	1.0388368163889554e-08	6.687867572880983e-07	0.006125459493661217	2.0732806203430167e-06	0.0	0.0	0.0	1.0366405185353273e-08	4.188582471559877e-08	0.0	1.4809601133757e-06	1.0366423116073875e-08	3.987085012473024e-08	1.0366722877373484e-08	1.0366407268992153e-08	6.673856903001799e-07	0.006112627021555261	2.0689372320703336e-06	0.0	0.0	0.0	1.0344688239959346e-08	4.24664313487139e-08	0.0	1.4778576225294823e-06	1.0344706255958267e-08	3.978732375517203e-08	1.0345005437419303e-08	1.0344690319567718e-08	6.660000965249514e-07	0.006099936269793511	2.0646418115990647e-06	0.0	0.0	0.0	1.03232111336146e-08	4.398297243326656e-08	0.0	1.4747894111874853e-06	1.0323229346352602e-08	3.970472027202848e-08	1.0323527954036806e-08	1.0323213209234566e-08	6.646297229267939e-07	0.006087384920802255	2.0603935745055804e-06	0.0	0.0	0.0	1.0301969944200216e-08	4.303340942170462e-08	0.0	1.471754855581364e-06	1.0301988020992246e-08	3.9623022881977103e-08	1.0302286060846776e-08	1.0301972015873218e-08	6.63274291430115e-07	0.0060749704276668965	2.0561916587398006e-06	0.0	0.0	0.0	1.0280960361465015e-08	4.338602789382227e-08	0.0	1.4687534130481027e-06	1.0280978481325355e-08	3.954221697520556e-08	1.0281275959207485e-08	1.0280962429231708e-08	6.619335626198918e-07	0.006062690597565345	2.0520353221029344e-06	0.0	0.0	0.0	1.026017867441442e-08	4.460572059281427e-08	0.0	1.465784549501052e-06	1.026019698883362e-08	3.946228817279963e-08	1.0260493910511764e-08	1.0260180738314857e-08	6.606073009111974e-07	0.0060505432727556195	2.047923834269703e-06	0.0	0.0	0.0	1.023962123142145e-08	4.1489089801179123e-08	0.0	1.4628476130675786e-06	1.0239638980539625e-08	3.9383218924849685e-08	1.0239935351650271e-08	1.023962329149507e-08	6.592952123195587e-07	0.006038525760615883	2.043856283869804e-06	0.0	0.0	0.0	1.0219283475633661e-08	4.36260251514751e-08	0.0	1.4599421934685655e-06	1.0219301584537068e-08	3.930499818556357e-08	1.0219597410668842e-08	1.0219285531918988e-08	6.579971213135932e-07	0.006026636453434133	2.03983212674993e-06	0.0	0.0	0.0	1.0199162686284225e-08	4.0938453243684875e-08	0.0	1.4570676484557172e-06	1.0199180305219596e-08	3.922760866415112e-08	1.0199475591828496e-08	1.019916473881948e-08	6.567127376022694e-07	0.0060148726924176225	2.035850462989339e-06	0.0	0.0	0.0	1.0179254363768493e-08	4.370117882854173e-08	0.0	1.4542235937234328e-06	1.0179272452490086e-08	3.915104001408613e-08	1.0179567204989726e-08	1.017925641259097e-08	6.554418974102412e-07	0.0060032329775285675	2.0319107848791958e-06	0.0	0.0	0.0	1.015955596954203e-08	4.0789905685274214e-08	0.0	1.4514093865928908e-06	1.0159573527732409e-08	3.907527493300249e-08	1.0159867751399844e-08	1.0159558014688763e-08	6.541843092070971e-07	0.005991714638623685	2.028012188656053e-06	0.0	0.0	0.0	1.0140062984786645e-08	4.2791435868484095e-08	0.0	1.448624647957243e-06	1.0140080877242191e-08	3.900030321434609e-08	1.0140374577310588e-08	1.0140065026293705e-08	6.529398108689802e-07	0.005980316190791958	2.0241541717304316e-06	0.0	0.0	0.0	1.0120772896554663e-08	4.089333888844791e-08	0.0	1.445868797419317e-06	1.012079043835628e-08	3.892610923249256e-08	1.0121083619940951e-08	1.0120774934457849e-08	6.517081405921739e-07	0.005969035236157122	2.0203359224943628e-06	0.0	0.0	0.0	1.010168164680542e-08	4.108696394269935e-08	0.0	1.4431414052896566e-06	1.0101699203313391e-08	3.885268141913103e-08	1.0101991871464273e-08	1.0101683681139705e-08	6.504891104139582e-07	0.005957870053151399	2.016556858254684e-06	0.0	0.0	0.0	1.0082786322072666e-08	4.047132979978601e-08	0.0	1.440441983622748e-06	1.0082803756582299e-08	3.8780006637605304e-08	1.0083095916261353e-08	1.0082788352872588e-08	6.492825032291317e-07	0.005946818653292021	2.012816305973203e-06	0.0	0.0	0.0	1.0064083557164834e-08	4.039625871442766e-08	0.0	1.4377700843793157e-06	1.0064100961962985e-08	3.870807282560962e-08	1.0064392618056728e-08	1.0064085584464328e-08	6.480881211067553e-07	0.005935879223713333	2.0091136520537632e-06	0.0	0.0	0.0	1.0045570284100632e-08	4.123850925980946e-08	0.0	1.4351252794151045e-06	1.0045587822515165e-08	3.8636868456452445e-08	1.0045878979840142e-08	1.0045572307933119e-08	6.469057754912502e-07	0.00592505003741878	2.005448311964625e-06	0.0	0.0	0.0	1.0027243580220887e-08	4.2339896407348766e-08	0.0	1.4325071327585486e-06	1.002726128651222e-08	3.8566381792725736e-08	1.0027551949810095e-08	1.0027245600619318e-08	6.457352733854697e-07	0.005914329326732102	2.0018196874044307e-06	0.0	0.0	0.0	1.0009100454018296e-08	4.0869654525403635e-08	0.0	1.4299151495658484e-06	1.0009117890143346e-08	3.849659951208277e-08	1.0009408064059335e-08	1.0009102471015113e-08	6.445763926423752e-07	0.005903715056993933	1.998227089703961e-06	0.0	0.0	0.0	9.991137462146108e-09	4.2568142702133205e-08	0.0	1.4273489732403093e-06	9.991155137281207e-09	3.842751201403518e-08	9.991444826410642e-09	9.991139475773077e-09	6.43428978447613e-07	0.005893205810244234	1.994670038932167e-06	0.0	0.0	0.0	9.973352204948733e-09	4.3358753967119226e-08	0.0	1.4248081782141553e-06	9.97337004902478e-09	3.83591078412733e-08	9.973659257889077e-09	9.973354215237302e-09	6.422928422522847e-07	0.005882799859548762	1.99114795057741e-06	0.0	0.0	0.0	9.955741759867487e-09	4.201359362926575e-08	0.0	1.4222922970050678e-06	9.955759353089416e-09	3.829137440808939e-08	9.956048086117766e-09	9.955743766848587e-09	6.411677738531506e-07	0.005872495279642527	1.9876601729967913e-06	0.0	0.0	0.0	9.938302868687227e-09	4.320637837613817e-08	0.0	1.4198009875308885e-06	9.93832065494806e-09	3.822430250476533e-08	9.938608916521263e-09	9.938304872391164e-09	6.400536246010195e-07	0.005862290709032954	1.984206245371448e-06	0.0	0.0	0.0	9.92103322731332e-09	4.0510054090170026e-08	0.0	1.4173337594065205e-06	9.921050522006806e-09	3.815787892901957e-08	9.92133831640318e-09	9.921035227770069e-09	6.389501724949413e-07	0.005852184114400541	1.9807854794840705e-06	0.0	0.0	0.0	9.903929394658502e-09	4.227978164161738e-08	0.0	1.4148903319228085e-06	9.903946989330245e-09	3.809209612340903e-08	9.904234320799227e-09	9.903931391897324e-09	6.378572984833302e-07	0.0058421744053371236	1.977397506271236e-06	0.0	0.0	0.0	9.886989525405489e-09	4.24464388866822e-08	0.0	1.4124702877745436e-06	9.887007135860857e-09	3.802694285309922e-08	9.887294008572396e-09	9.886991519455462e-09	6.367748157678856e-07	0.005832259870944227	1.9740417466472336e-06	0.0	0.0	0.0	9.870210724125169e-09	4.237440479470543e-08	0.0	1.4100732477185403e-06	9.870228306962846e-09	3.796240890795425e-08	9.870514725019913e-09	9.870212715014837e-09	6.357025559486998e-07	0.005822438968834183	1.9707176785631698e-06	0.0	0.0	0.0	9.853590380572623e-09	4.023466813777155e-08	0.0	1.4076987923137933e-06	9.853607566631115e-09	3.7898482995649e-08	9.853893534054171e-09	9.853592368330054e-09	6.346403305082053e-07	0.005812709972362381	1.9674247176031004e-06	0.0	0.0	0.0	9.837125572667546e-09	4.151302902447775e-08	0.0	1.405346644034454e-06	9.837142972217304e-09	3.783515764445992e-08	9.837428492994005e-09	9.837127557320251e-09	6.335880206167068e-07	0.005803071793154158	1.9641624953908424e-06	0.0	0.0	0.0	9.820814458528825e-09	4.031585436864193e-08	0.0	1.4030163901415427e-06	9.82083163463082e-09	3.7772421742502326e-08	9.82111671266598e-09	9.8208164401041e-09	6.325454403612221e-07	0.005793522728420869	1.9609304355846096e-06	0.0	0.0	0.0	9.804654156446947e-09	3.9616050086619904e-08	0.0	1.4007076933021752e-06	9.804671192597927e-09	3.7710266207955665e-08	9.804955831739504e-09	9.804656134971508e-09	6.315124406805782e-07	0.005784061412899078	1.957728076087029e-06	0.0	0.0	0.0	9.788642355934664e-09	3.981372710651354e-08	0.0	1.398420234077562e-06	9.788659410098437e-09	3.764868244074368e-08	9.788943614142705e-09	9.78864433143484e-09	6.30488881044156e-07	0.00577468655945676	1.9545549812462227e-06	0.0	0.0	0.0	9.772776878732236e-09	4.195610562796535e-08	0.0	1.396153728704376e-06	9.77279430082907e-09	3.758766280123944e-08	9.773078073532e-09	9.772778851234019e-09	6.294746381403298e-07	0.0057653970386706095	1.9514107687908655e-06	0.0	0.0	0.0	9.757055813482778e-09	3.9533822302946e-08	0.0	1.3939077380385347e-06	9.757072790877564e-09	3.7527195466706077e-08	9.757356135898145e-09	9.757057783011882e-09	6.284695117437608e-07	0.005756191016666575	1.9482948180087055e-06	0.0	0.0	0.0	9.741476056624335e-09	4.113324710074576e-08	0.0	1.3916820357830168e-06	9.741493296186361e-09	3.74672743446151e-08	9.741776217161837e-09	9.741478023205799e-09	6.274734062720846e-07	0.005747067617993588	1.945206832591819e-06	0.0	0.0	0.0	9.726036126617169e-09	3.903936908988385e-08	0.0	1.3894762182070476e-06	9.726052990725546e-09	3.740788856562298e-08	9.726335491207052e-09	9.726038090275896e-09	6.264861385229497e-07	0.005738025164691158	1.9421462446008344e-06	0.0	0.0	0.0	9.71073318376381e-09	3.9346131412305045e-08	0.0	1.387290029851375e-06	9.710750086314616e-09	3.734903125211333e-08	9.711032169818795e-09	9.7107351445241e-09	6.255075979078344e-07	0.0057290626438677075	1.9391127112068245e-06	0.0	0.0	0.0	9.695565513919403e-09	3.892701662561716e-08	0.0	1.3851231489693409e-06	9.695582330785691e-09	3.729069374190357e-08	9.695864000770037e-09	9.695567471805336e-09	6.24537640986379e-07	0.005720178741742548	1.9361057877365526e-06	0.0	0.0	0.0	9.680530893717355e-09	4.156007877878275e-08	0.0	1.3829753525442274e-06	9.68054816304677e-09	3.723287003079438e-08	9.680829422943584e-09	9.680532848752597e-09	6.235761725803459e-07	0.005711372586567082	1.933125179134347e-06	0.0	0.0	0.0	9.66562784787915e-09	3.916337277512605e-08	0.0	1.3808462254651382e-06	9.665644677415735e-09	3.717554894308781e-08	9.665925530562499e-09	9.665629800087218e-09	6.226230025832883e-07	0.005702642437147516	1.9301702960567783e-06	0.0	0.0	0.0	9.65085342968697e-09	4.098515083676674e-08	0.0	1.3787355808318223e-06	9.650870565604485e-09	3.711872544690696e-08	9.651151015324932e-09	9.6508553790907e-09	6.216780531932836e-07	0.005693987580884921	1.927240897316413e-06	0.0	0.0	0.0	9.636206433203578e-09	4.066514297653041e-08	0.0	1.3766430864889154e-06	9.636223502592233e-09	3.706239059986595e-08	9.636503552142866e-09	9.636208379825738e-09	6.207411746588795e-07	0.005685406646196512	1.9243365186743836e-06	0.0	0.0	0.0	9.62168453723416e-09	3.9287738775515954e-08	0.0	1.3745684365866557e-06	9.62170134748867e-09	3.7006536167772854e-08	9.621981000067563e-09	9.621686481097048e-09	6.198122299582894e-07	0.00567689837809043	1.9214567353550326e-06	0.0	0.0	0.0	9.607285617900028e-09	3.943928785411411e-08	0.0	1.372511394902325e-06	9.607302446768706e-09	3.695115579091672e-08	9.607581705539756e-09	9.607287559025538e-09	6.188911162716128e-07	0.005668461834829268	1.918601228612173e-06	0.0	0.0	0.0	9.593008081470019e-09	4.007193271442037e-08	0.0	1.370471705299919e-06	9.593025007523072e-09	3.6896242573493814e-08	9.593303875607113e-09	9.593010019879824e-09	6.17977720488221e-07	0.00566009598042348	1.915769647797023e-06	0.0	0.0	0.0	9.57885017469994e-09	4.0679368130218625e-08	0.0	1.3684491051524126e-06	9.578867191407913e-09	3.6841789444952034e-08	9.579145671880143e-09	9.578852110415408e-09	6.170719261759364e-07	0.005651799748461639	1.9129616319635842e-06	0.0	0.0	0.0	9.564810092859475e-09	3.8072492314455783e-08	0.0	1.36644325756172e-06	9.56482664020932e-09	3.6787787335239884e-08	9.56510473607174e-09	9.564812025901672e-09	6.161735800873403e-07	0.005643571735342506	1.9101767060345593e-06	0.0	0.0	0.0	9.550885460561629e-09	4.030508537892936e-08	0.0	1.3644540246681018e-06	9.550902388911943e-09	3.6734232532759905e-08	9.551180103163711e-09	9.550887390951108e-09	6.152826268081681e-07	0.005635411433516824	1.907414698225801e-06	0.0	0.0	0.0	9.537075418885672e-09	3.853488884879263e-08	0.0	1.3624810613902146e-06	9.53709202202391e-09	3.668111574716086e-08	9.537369357586099e-09	9.537077346642984e-09	6.143989085267323e-07	0.005627317397579789	1.9046751193100331e-06	0.0	0.0	0.0	9.523377521694664e-09	3.7558979238692894e-08	0.0	1.3605241394162425e-06	9.523393941398788e-09	3.662843083172668e-08	9.523670901155941e-09	9.523379446839807e-09	6.135223248689297e-07	0.005619288708196296	1.9019576581226018e-06	0.0	0.0	0.0	9.509790213165097e-09	4.059720528260066e-08	0.0	1.3585831171903089e-06	9.509807156152534e-09	3.657617397536504e-08	9.51008374298206e-09	9.509792135717826e-09	6.126528178480636e-07	0.005611324834256908	1.8992621349041848e-06	0.0	0.0	0.0	9.496312594500324e-09	4.076919998927494e-08	0.0	1.356657693374538e-06	9.496329556984464e-09	3.652433706538276e-08	9.496605773698868e-09	9.496314514480365e-09	6.117902505490291e-07	0.005603424521748759	1.8965881252088347e-06	0.0	0.0	0.0	9.482942543470157e-09	4.071180020945981e-08	0.0	1.354747630776662e-06	9.48295948359094e-09	3.647291371599776e-08	9.483235332960193e-09	9.482944460896777e-09	6.109345174546511e-07	0.005595586804232148	1.8939353019274556e-06	0.0	0.0	0.0	9.469678424528818e-09	3.955675985295262e-08	0.0	1.3528526738278313e-06	9.469695147039576e-09	3.64218970467022e-08	9.469970631783747e-09	9.469680339421e-09	6.100855038160702e-07	0.005587810630714723	1.8913033093316522e-06	0.0	0.0	0.0	9.45651845903399e-09	3.9120721652250035e-08	0.0	1.350972614195783e-06	9.456535089037715e-09	3.637128144867906e-08	9.456810211843447e-09	9.45652037141036e-09	6.092431179995469e-07	0.005580095161915172	1.8886918633523056e-06	0.0	0.0	0.0	9.443461226639853e-09	4.03140474773978e-08	0.0	1.349107273206999e-06	9.443478058894614e-09	3.632106211157994e-08	9.443752822424508e-09	9.44346313651881e-09	6.084072827860924e-07	0.005572439690576745	1.8861007246074712e-06	0.0	0.0	0.0	9.430505530436522e-09	3.9820178460282824e-08	0.0	1.34725639360686e-06	9.430522255880481e-09	3.6271232109522494e-08	9.43079666274423e-09	9.430507437836325e-09	6.075778819217872e-07	0.005564843151922886	1.8835295327025832e-06	0.0	0.0	0.0	9.417649568450805e-09	3.781120362901643e-08	0.0	1.3454197260421785e-06	9.417665934572586e-09	3.622178472934368e-08	9.417939987329942e-09	9.417651473389328e-09	6.067548030999688e-07	0.005557304517329833	1.8809779394800235e-06	0.0	0.0	0.0	9.404891599894257e-09	3.775998128128372e-08	0.0	1.343597106256231e-06	9.404907945194537e-09	3.6172715548827144e-08	9.405181646384445e-09	9.404893502389033e-09	6.059379756068556e-07	0.005549823139122427	1.8784457257243974e-06	0.0	0.0	0.0	9.392230528689778e-09	4.08323506411282e-08	0.0	1.3417884079295464e-06	9.392247403518324e-09	3.6124021167096184e-08	9.39252075567138e-09	9.392232428758206e-09	6.051273471710897e-07	0.0055423985385395025	1.875932729393687e-06	0.0	0.0	0.0	9.379665544627236e-09	3.9962911584739554e-08	0.0	1.339993331329707e-06	9.379682211488045e-09	3.607569351470692e-08	9.379955217063324e-09	9.379667442286669e-09	6.043227796942861e-07	0.0055350294507323285	1.8734385223727014e-06	0.006504521742527804	0.0	0.0	9.676775872416223e-07	1.0581826907576826e-05	2.7194392952412397e-06	9.36719450713016e-09	9.964682949156647e-09	3.0364399993954807e-05	1.0087351371764702e-08	0.06104870543429965	3.6359681897055784e-05	0.047295284976053543	7.963521755797982e-06	0.008329525141859747	4.960937907784151e-06	0.006453000145475184	1.0847989517612875e-06	1.9789287590298703e-09	3.95785669109986e-07	1.276701288754918e-07	0.0024933283732911015	9.96468087965442e-09	1.9929357620305804e-06	6.428691522626813e-07	7.610213659369209	0.9950350420979821	3.504209798603087e-05	2.795029573524213e-05	1.4272252836172642e-05	358.43418595860845	360.3478668864272	0.26630825642357214	1.4724338169136453e-09	7.047679562736617e-06	1.1334598834479771e-08	1.669957179839927e-07	2.6592828906747294e-09	1.1334869730429775e-08	1.6699970841694474e-07	2.659346435164103e-09	1.1335140576488338e-08	1.670036981157658e-07	2.659409967963242e-09	1.1275212939752146e-08	1.670076864059854e-07	2.6594734783317855e-09	9.490429409346926e-06	1.669592597954571e-07	2.658702311313236e-09	1.3943198741562663e-05	1.669552589027583e-07	2.658638591517188e-09	1.3942815276060891e-05	1.6695065800129106e-07	2.65856532380556e-09	1.3942588716517382e-05	1.669479640454551e-07	2.6585224303169346e-09	1.1331628251922182e-08	1.6695189330312057e-07	2.6585850009327997e-09	1.1271715197040604e-08	1.6695582244708288e-07	2.6586475697398015e-09	1.3943354911126038e-05	1.6695718214599582e-07	2.6586692339157654e-09	9.487788624005763e-06	1.6691285655749087e-07	2.657963392183846e-09	1.1329246041569703e-08	1.669168818399631e-07	2.6580274920329154e-09	1.1329519264521436e-08	1.669209081326044e-07	2.6580916079694315e-09	1.3941168112954522e-05	1.6693109549582085e-07	2.6582538498390534e-09	1.1330484482284673e-08	1.6693519003804486e-07	2.658319052604425e-09	1.1270588659742169e-08	1.6693928490444284e-07	2.6583842605326526e-09	1.1331040352628463e-08	1.6694338152074015e-07	2.6584494963274636e-09	1.1271141718027433e-08	1.6694747846604839e-07	2.658514737362057e-09	1.1331596504837118e-08	1.669515771667508e-07	2.6585800063505784e-09	1.394415114090476e-05	1.6696687174088233e-07	2.658823575288091e-09	1.3945721378330302e-05	1.6698571466357583e-07	2.6591236454688797e-09	1.1274000493845312e-08	1.6698992023465972e-07	2.6591906162145048e-09	1.1334477916902514e-08	1.669941272797874e-07	2.6592576104327078e-09	1.1334763474878281e-08	1.6699833505162604e-07	2.659324616223434e-09	9.490734006038737e-06	1.66964851620357e-07	2.658791422472989e-09	1.127259204433076e-08	1.6696907994053944e-07	2.6588587554326126e-09	1.1272877520705396e-08	1.6697330877776897e-07	2.6589260966248533e-09	1.3946429814450607e-05	1.6699422432715235e-07	2.659259161714987e-09	1.1334770115783014e-08	1.6699845668597705e-07	2.6593265589027943e-09	1.1274860828892504e-08	1.6700268844468558e-07	2.6593939465330254e-09	1.127514653475985e-08	1.670069203586692e-07	2.6594613366356484e-09	9.491196431329184e-06	1.6697298464896027e-07	2.658920932915214e-09	1.133332833616281e-08	1.6697720476845264e-07	2.6589881351367158e-09	1.1333614775663384e-08	1.6698142476959186e-07	2.6590553354720965e-09	1.1273710788516668e-08	1.6698564389791796e-07	2.659122521908229e-09	9.48991024398345e-06	1.6695033730757003e-07	2.6585602847601254e-09	1.394389971693999e-05	1.669638506783742e-07	2.658775461629947e-09	1.3944611628841404e-05	1.6697231859199046e-07	2.6589102917316465e-09	1.1273094917038486e-08	1.6697638906312736e-07	2.6589751107804306e-09	1.1273369728757913e-08	1.6698045884394167e-07	2.659039918835574e-09	9.48912050419384e-06	1.6693630179030965e-07	2.658336740753234e-09	1.1270662978269744e-08	1.669403281157612e-07	2.658400856822384e-09	1.1270934809938783e-08	1.6694435378425245e-07	2.6584649624295925e-09	9.486956857312955e-06	1.668982046821368e-07	2.6577300638183843e-09	9.484252639129344e-06	1.6685060621854593e-07	2.6569720872206506e-09	9.48149524069052e-06	1.6680208053465462e-07	2.6561993476116585e-09	9.478716376814716e-06	1.6675318614171226e-07	2.6554207390288423e-09	1.131840763279562e-08	1.6675712008587493e-07	2.6554833841557705e-09	9.476173984437943e-06	1.6670846161041262e-07	2.6547085350543206e-09	9.473455521237637e-06	1.666606496679373e-07	2.6539471690204402e-09	9.470815008293298e-06	1.6661421806932876e-07	2.6532077862753174e-09	1.1248917495281201e-08	1.666181942459324e-07	2.6532711040704307e-09	1.1249185949464363e-08	1.666221710913569e-07	2.6533344325171433e-09	1.391583624564577e-05	1.66627723382824e-07	2.6534228601799077e-09	9.469209118228525e-06	1.6658604286036638e-07	2.6527591377643245e-09	9.466957693150762e-06	1.6654646903425594e-07	2.652128963120848e-09	9.464822139687273e-06	1.665089327058675e-07	2.6515312338126154e-09	1.1241810274741888e-08	1.665130724467817e-07	2.6515971562971256e-09	1.1242089773048771e-08	1.6651721306786437e-07	2.651663092798208e-09	1.1302392415591619e-08	1.6652135529857777e-07	2.651729054931665e-09	1.124264899718862e-08	1.6652549768097232e-07	2.6517950194802535e-09	1.1242928673834754e-08	1.665296409412436e-07	2.651860998007824e-09	1.130323597446243e-08	1.6653378580541498e-07	2.6519270020755267e-09	1.1303517312772046e-08	1.6653793153989432e-07	2.6519930200011364e-09	1.1243768156909616e-08	1.6654207740909322e-07	2.6520590400706908e-09	1.1304080116673735e-08	1.6654622486665656e-07	2.652125085432352e-09	1.1244328088250606e-08	1.665503724453688e-07	2.6521911327215607e-09	9.465168701918727e-06	1.665150662927556e-07	2.6516289163953835e-09	1.1242224641973554e-08	1.6651924782519888e-07	2.6516955043613533e-09	9.463488747480911e-06	1.664855384661787e-07	2.6511587146176808e-09	1.1240231252466204e-08	1.6648974889004752e-07	2.6512257626338104e-09	1.3906133654790791e-05	1.6651173224316403e-07	2.651575836557565e-09	1.3907974399126697e-05	1.6653377533352757e-07	2.6519268565576528e-09	1.1243488020645932e-08	1.6653801042858572e-07	2.6519942973178687e-09	9.464599700394197e-06	1.6650510054066143e-07	2.6514702295937163e-09	1.1301570680908307e-08	1.6650932625757334e-07	2.6515375209640855e-09	1.1301857501028849e-08	1.665135519203627e-07	2.6516048114720894e-09	1.1242122548311724e-08	1.6651777677369823e-07	2.651672089090444e-09	1.1302431078804917e-08	1.6652200233383712e-07	2.651739377964962e-09	1.3908546179076878e-05	1.6654058462663445e-07	2.6520352790611268e-09	9.464553295268783e-06	1.6650422960642136e-07	2.6514563454801234e-09	9.462387542391755e-06	1.6646609990628056e-07	2.650849150473707e-09	9.460115300281664e-06	1.6642609492027534e-07	2.650212092494724e-09	9.457736899374228e-06	1.6638422226395408e-07	2.649545293287878e-09	1.389587788741141e-05	1.6638873584183602e-07	2.6496171576610405e-09	1.1233694216941124e-08	1.6639274207451258e-07	2.649680953811405e-09	1.3896354401006924e-05	1.663944087515765e-07	2.6497074860318787e-09	9.45563643021096e-06	1.663471802522047e-07	2.648955403302153e-09	1.1290850081863071e-08	1.6635113332041428e-07	2.6490183529171777e-09	1.1291118395621989e-08	1.66355086213423e-07	2.649081299741994e-09	1.3893028646759966e-05	1.6635456062698655e-07	2.649072927704822e-09	1.1291350973911768e-08	1.6635850300976768e-07	2.649135707214336e-09	9.45356635519871e-06	1.6631075299070613e-07	2.6483753239170924e-09	9.450877857348923e-06	1.6626346283374043e-07	2.647622265229159e-09	1.1285167774811735e-08	1.6626741307389294e-07	2.6476851699313653e-09	9.44846127814577e-06	1.6622096247153264e-07	2.6469454821314248e-09	9.445887592669383e-06	1.6617570386147025e-07	2.6462247775210028e-09	1.3878626461236498e-05	1.661821864118063e-07	2.6463280173203358e-09	1.387948907095045e-05	1.6619255848613817e-07	2.646493196564418e-09	1.3880679832326805e-05	1.6620686050486676e-07	2.6467209573689708e-09	1.1221415920729896e-08	1.662109895897468e-07	2.6467867101519805e-09	9.445850315637797e-06	1.661751999973054e-07	2.64621679529194e-09	1.3879687450908147e-05	1.6619504052760028e-07	2.646532749579881e-09	1.3881469512030843e-05	1.662163970392467e-07	2.6468728407055687e-09	9.446337780304728e-06	1.661838314974857e-07	2.6463542596222924e-09	1.1279764570533173e-08	1.6618805467217066e-07	2.6464215105705747e-09	1.1280051219700083e-08	1.6619227805211004e-07	2.646488764786559e-09	9.444946449028699e-06	1.661593502875976e-07	2.6459644128919606e-09	1.3878251587987715e-05	1.6617783738758207e-07	2.646258798199955e-09	1.1279357357190288e-08	1.661820186177256e-07	2.6463253810939253e-09	1.1219738894262275e-08	1.6618619880190187e-07	2.6463919473307244e-09	1.1279924883780224e-08	1.6619037942427577e-07	2.6464585205451708e-09	1.3880507764001475e-05	1.6620480804095856e-07	2.646688273647857e-09	9.445286988241126e-06	1.6616523675381476e-07	2.6460581213595112e-09	1.1278501454127206e-08	1.661693272310656e-07	2.646123259011067e-09	1.1278779091633781e-08	1.6617341710743008e-07	2.6461883870938788e-09	1.1219157532651034e-08	1.6617750567355295e-07	2.6462534943128528e-09	1.3878813998220723e-05	1.66184442509642e-07	2.646363945205151e-09	1.1279804680308522e-08	1.6618847549028504e-07	2.6464281672710276e-09	1.1280078415612952e-08	1.6619250789100756e-07	2.6464923801021137e-09	1.3879761280115383e-05	1.6619574254139975e-07	2.646543878740572e-09	1.1280571393383426e-08	1.6619972853912767e-07	2.6466073526703497e-09	1.122093330664647e-08	1.6620371341655967e-07	2.6466708087607437e-09	1.3880499377653423e-05	1.6620455216103808e-07	2.6466841582414386e-09	1.1281169191361165e-08	1.66208507999247e-07	2.6467471519564696e-09	9.44506090643072e-06	1.6616112788048248e-07	2.645992656457589e-09	1.121832700441691e-08	1.661650721929021e-07	2.6460554666767433e-09	1.1218593303179454e-08	1.6616901647829022e-07	2.6461182764663818e-09	1.121885960014842e-08	1.6617296073908614e-07	2.6461810858649524e-09	1.3877888551554972e-05	1.661732825408701e-07	2.646186211262446e-09	1.12790467809203e-08	1.6617723172462645e-07	2.6462490991178625e-09	1.1279314833565976e-08	1.6618118115563282e-07	2.6463119909118104e-09	1.3878707016552336e-05	1.661831002556596e-07	2.646342555904157e-09	1.3879070317891435e-05	1.6618747785146795e-07	2.646412273253373e-09	1.1220106440711414e-08	1.6619147917730022e-07	2.6464759915156412e-09	1.3880020722412863e-05	1.6619889189843246e-07	2.646594042577746e-09	1.1220877316605132e-08	1.6620293243047621e-07	2.646658385186736e-09	1.1221150115706502e-08	1.6620697363687188e-07	2.6467227385351057e-09	1.1281334210151395e-08	1.6621101621675008e-07	2.6467871137557473e-09	9.445578863693324e-06	1.6617034634488235e-07	2.6461394831163698e-09	9.44335868244474e-06	1.6613131425676927e-07	2.645517933188938e-09	1.3875658110437757e-05	1.6614674382783265e-07	2.6457636472547353e-09	1.121735723374111e-08	1.6615088566675413e-07	2.6458296030962425e-09	1.1277527911351314e-08	1.661550288899259e-07	2.6458955809807333e-09	1.3877862687849985e-05	1.6617317215209403e-07	2.646184506830172e-09	1.1279040825746909e-08	1.6617734997588954e-07	2.6462510356803864e-09	9.444040194031713e-06	1.66143386896484e-07	2.6457102032042822e-09	1.127701925411605e-08	1.661475830036487e-07	2.645777023178364e-09	9.442384748818275e-06	1.6611427537707055e-07	2.645246626700346e-09	1.3874637639695542e-05	1.6613458347547972e-07	2.645570017272417e-09	1.3876180964331564e-05	1.6615304470542608e-07	2.645863993114034e-09	1.1277674518863557e-08	1.6615722542962228e-07	2.645930567995504e-09	1.1277958283708023e-08	1.6616140603905626e-07	2.6459971410481833e-09	1.3878162330645091e-05	1.6617673615302663e-07	2.646241252434473e-09	1.1279282259094809e-08	1.66180877087561e-07	2.6463071936527045e-09	1.121966147451586e-08	1.6618501699827942e-07	2.646373118566745e-09	1.1279844315243353e-08	1.6618915733517437e-07	2.6464390502651572e-09	1.1280125337552174e-08	1.6619329735529562e-07	2.646504976915955e-09	1.128040633838403e-08	1.6619743704168907e-07	2.646570898248374e-09	1.3880856576923543e-05	1.6620895475393304e-07	2.6467542982948796e-09	1.1281468759002799e-08	1.662130474365018e-07	2.6468194711165227e-09	1.1221833105991902e-08	1.6621713902889715e-07	2.6468846265781337e-09	1.1282024260154585e-08	1.662212309519655e-07	2.646949787304039e-09	1.1282301996253034e-08	1.6622532248181862e-07	2.6470149417657238e-09	1.1282579705699697e-08	1.662294136040634e-07	2.64708008973313e-09	1.3883245114139676e-05	1.6623751550429011e-07	2.64720909678741e-09	1.1283407067747834e-08	1.6624156505390385e-07	2.647273582761145e-09	1.1223758211164992e-08	1.662456135818736e-07	2.6473380524666955e-09	9.447413654071697e-06	1.6620259385639907e-07	2.6466529904523984e-09	1.1281036657449517e-08	1.6620662127934347e-07	2.6467171241007273e-09	1.3881136007523228e-05	1.6621222810742285e-07	2.6468064062599755e-09	1.3881680336954809e-05	1.6621875275114584e-07	2.6469103091347197e-09	1.1222218166156444e-08	1.6622278150397488e-07	2.6469744640764855e-09	1.3882739689488544e-05	1.6623145920624834e-07	2.6471126564867934e-09	1.3883661160782219e-05	1.662425192480047e-07	2.6472887866211033e-09	9.447471522066175e-06	1.6620366855776832e-07	2.6466701226106317e-09	1.122120033177511e-08	1.662077742884862e-07	2.6467355034112868e-09	1.3881846271955744e-05	1.6622081364517412e-07	2.6469431469690623e-09	1.128227408346294e-08	1.6622492699117426e-07	2.6470086489887526e-09	1.1282553277456407e-08	1.6622904059013528e-07	2.6470741550358538e-09	1.3883509908374519e-05	1.6624072195557607e-07	2.6472601679585012e-09	1.1223701733189066e-08	1.662448173603439e-07	2.647325384212175e-09	1.122397823076831e-08	1.6624891274061466e-07	2.6473906000753124e-09	1.1284181096498813e-08	1.662530088041865e-07	2.6474558268179124e-09	1.388527423588698e-05	1.6626181827127444e-07	2.647596102498886e-09	9.448339391695076e-06	1.6621888224012657e-07	2.646912371335142e-09	1.1282142228174689e-08	1.6622291191003787e-07	2.646976540740804e-09	1.122249874545055e-08	1.6622694056937178e-07	2.6470406940541524e-09	1.3882648025494172e-05	1.662303113338473e-07	2.6470943615443423e-09	1.3882793588190324e-05	1.662320332333524e-07	2.6471217765613187e-09	1.3882963921925867e-05	1.6623407299648376e-07	2.647154259230165e-09	9.446637302438796e-06	1.6618889063908835e-07	2.6464347673868247e-09	1.128010652863062e-08	1.66192877680081e-07	2.6464982581182444e-09	1.1220470987883682e-08	1.6619686440742385e-07	2.6465617438560674e-09	1.1220740154686583e-08	1.662008515123616e-07	2.6466252356099902e-09	1.1280918387246578e-08	1.6620483969381683e-07	2.646688744511522e-09	9.445060694592937e-06	1.661611760711965e-07	2.6459934400852264e-09	9.442681965532064e-06	1.6611935671301092e-07	2.645327505889605e-09	1.387436134468127e-05	1.661311705881214e-07	2.6455156441261297e-09	1.1216305660254694e-08	1.6613526574881207e-07	2.6455808566562824e-09	9.441430951027773e-06	1.6609741531762635e-07	2.644978122879894e-09	1.38727836487188e-05	1.6611231982091907e-07	2.645215468957938e-09	9.440150361675933e-06	1.660749032466224e-07	2.644619636794001e-09	1.1272370392871052e-08	1.6607903281283587e-07	2.644685397068301e-09	1.3870992826701878e-05	1.6609085030964815e-07	2.644873573662079e-09	1.1213583029431531e-08	1.660949438800855e-07	2.6449387606589098e-09	1.3872005664270563e-05	1.6610293774367854e-07	2.6450660455835572e-09	1.3872412504510429e-05	1.6610777345314832e-07	2.645143041170329e-09	1.1214724926392183e-08	1.6611177769999058e-07	2.645206805746992e-09	1.3873065713747783e-05	1.6611558029053562e-07	2.6452673561485058e-09	1.3873543878028091e-05	1.661213229446312e-07	2.645358809472215e-09	1.1275520396068236e-08	1.661253404971431e-07	2.6454227861154668e-09	1.1275793092466269e-08	1.6612935858703395e-07	2.645486771318783e-09	1.387509293396577e-05	1.661399206316145e-07	2.645654978303728e-09	1.1216896189833848e-08	1.6614400014939656e-07	2.645719941797667e-09	1.1217171624913403e-08	1.6614808063066183e-07	2.6457849206367876e-09	1.127733714885456e-08	1.6615216279717566e-07	2.6458499263150194e-09	1.387754283540037e-05	1.6616932664110868e-07	2.6461232670013e-09	9.443667297037958e-06	1.661368432242324e-07	2.6456060065592013e-09	1.127657546742354e-08	1.6614106758870943e-07	2.64567327669005e-09	1.3877420452136621e-05	1.6616797130835068e-07	2.646101713549976e-09	1.3879823864943032e-05	1.6619677456161936e-07	2.646560389654506e-09	1.3882074674929064e-05	1.6622370900101816e-07	2.6469892949659616e-09	1.1282471645828474e-08	1.6622799984037637e-07	2.647057623335718e-09	9.447082034418515e-06	1.6619695563763784e-07	2.646563258471165e-09	1.1280655409007494e-08	1.6620120683028816e-07	2.646630955398173e-09	1.3881600590352797e-05	1.6621792292322612e-07	2.6468971252405507e-09	1.3882327424866224e-05	1.6622653521352023e-07	2.647034245243687e-09	1.3882438395636997e-05	1.662277793736282e-07	2.6470540354717566e-09	9.446043342423355e-06	1.6617838346562585e-07	2.646267429922315e-09	1.1279392570200953e-08	1.6618228991914847e-07	2.6463296370654295e-09	1.1279657716523552e-08	1.661861954828487e-07	2.646391830039295e-09	1.3878437411106132e-05	1.6617977970741716e-07	2.6462896534879604e-09	1.3877863457972382e-05	1.6617289849238207e-07	2.6461800739065777e-09	1.3877454039411538e-05	1.6616801632242236e-07	2.646102335031445e-09	1.1218791842226605e-08	1.6617189822187736e-07	2.6461641514849376e-09	1.387767433948508e-05	1.661706951234773e-07	2.64614500404629e-09	1.3877920850354144e-05	1.6617369547274655e-07	2.6461927950301876e-09	1.387849432165614e-05	1.6618060859231807e-07	2.646302893079692e-09	9.443832690061554e-06	1.6613962341377833e-07	2.6456502419263495e-09	1.387607776044046e-05	1.6615173520545479e-07	2.6458431213868985e-09	1.1277585186838374e-08	1.66155835866508e-07	2.645908421525037e-09	9.442595881237276e-06	1.6611791847988869e-07	2.645304620326095e-09	1.127528998435127e-08	1.6612204052119938e-07	2.6453702609188697e-09	1.1215689131623756e-08	1.6612616255799669e-07	2.6454359014411933e-09	1.3875278490937517e-05	1.6614220994497187e-07	2.645691450412791e-09	1.38767914940813e-05	1.66160348477771e-07	2.6459802992992797e-09	1.1218275878345156e-08	1.6616452512386208e-07	2.6460468093976835e-09	1.3878831816100996e-05	1.6618480053979477e-07	2.646369686594176e-09	1.3880678131921896e-05	1.66206926409846e-07	2.6467220301663054e-09	1.3882601817467397e-05	1.662299694606071e-07	2.6470889763802244e-09	9.44715939461853e-06	1.6619829303428328e-07	2.646584552644969e-09	1.128074642053238e-08	1.6620253246681062e-07	2.6466520624229463e-09	1.1221124513094289e-08	1.662067710639192e-07	2.646719558896044e-09	1.3882361759037054e-05	1.662270660991598e-07	2.6470427342510672e-09	1.3883592227375375e-05	1.6624173978201872e-07	2.6472763849041446e-09	9.447316433665418e-06	1.6620091712388252e-07	2.6466262993225565e-09	1.122101409975373e-08	1.662049838732296e-07	2.646691058983071e-09	1.3880590740598204e-05	1.6620564906478775e-07	2.646701625064033e-09	1.128124347679559e-08	1.6620960150667466e-07	2.6467645644331166e-09	1.1281511738884572e-08	1.6621355260046806e-07	2.646827482332229e-09	1.3880547618652518e-05	1.6620503255998776e-07	2.6466917801900677e-09	1.1281200768858388e-08	1.6620886755564758e-07	2.646752849335093e-09	9.444538236659369e-06	1.6615178796593553e-07	2.6458438828311675e-09	1.1277586276810426e-08	1.6615555046541904e-07	2.6459037975768076e-09	1.387482172256988e-05	1.6613635107959894e-07	2.6455980466455765e-09	1.1216652330598325e-08	1.6614004809195823e-07	2.6456569186932148e-09	1.1276789031353382e-08	1.6614374523103063e-07	2.645715792762242e-09	9.440595168794136e-06	1.660823455213783e-07	2.6447380444781425e-09	1.1272872424302416e-08	1.6608602643230877e-07	2.6447966602577088e-09	1.386922896280443e-05	1.6606940517841218e-07	2.644531990664258e-09	9.436727987786026e-06	1.6601440416403193e-07	2.6436561567386984e-09	9.433906472036355e-06	1.6596484958105843e-07	2.6428670605600494e-09	1.3861455290134447e-05	1.659766283249445e-07	2.643054673308599e-09	1.12058719541642e-08	1.6598072185786849e-07	2.643119860387296e-09	1.126597804701425e-08	1.6598481880600218e-07	2.643185101855556e-09	1.3864476847371625e-05	1.6601298939394513e-07	2.643633745472737e-09	1.3867948518891866e-05	1.66054711753309e-07	2.6442981836541777e-09	1.1271002711846207e-08	1.660591907996547e-07	2.644369509642475e-09	1.3872503590749139e-05	1.6610935272997173e-07	2.6451683258858275e-09	9.441442431250297e-06	1.660980461833103e-07	2.644988285092215e-09	1.121407269282714e-08	1.6610266390469338e-07	2.6450618189630975e-09	1.3875999367830611e-05	1.6615120580840096e-07	2.645834800116581e-09	1.3879080945038152e-05	1.6618798102076228e-07	2.646420382728216e-09	1.3880749171488664e-05	1.6620777208343248e-07	2.646735489756478e-09	1.3880863811911372e-05	1.6620893930639659e-07	2.6467540211040925e-09	1.1281466384325346e-08	1.6621289632962814e-07	2.64681703307213e-09	1.1221821570903673e-08	1.662168498181821e-07	2.6468799887505073e-09	1.3880200291286568e-05	1.662008011429147e-07	2.6466243753305884e-09	1.3877895692189557e-05	1.6617307063793638e-07	2.6461827526641e-09	1.121913047764377e-08	1.6617665774776476e-07	2.646239874350276e-09	1.3875535233011076e-05	1.661447517856591e-07	2.645731783524514e-09	1.1217218434190737e-08	1.6614828631748896e-07	2.645788068249734e-09	9.440472772989093e-06	1.6608007599700934e-07	2.644701874120268e-09	1.1272717674299987e-08	1.660836298907217e-07	2.644758467416684e-09	1.1213092140411706e-08	1.6608718412316413e-07	2.644815066115562e-09	1.1213332108654717e-08	1.660907392299829e-07	2.6448716787379273e-09	1.1273441458969145e-08	1.6609429571676152e-07	2.6449283133276996e-09	1.3869692188681958e-05	1.6607491055872093e-07	2.644619651503189e-09	1.1212504714761086e-08	1.6607860671996264e-07	2.6446785106220847e-09	1.1272619235045856e-08	1.66082305709123e-07	2.644737414785051e-09	1.3870153775620875e-05	1.660806278224136e-07	2.6447107478290247e-09	1.1212892467551327e-08	1.6608455208086683e-07	2.6447732394507427e-09	1.3872006063772023e-05	1.6610302854447282e-07	2.645067523122353e-09	1.1274280478000763e-08	1.661072124959714e-07	2.6451341502304356e-09	1.1214689186667445e-08	1.661113991765268e-07	2.6452008208012984e-09	1.3875781507327861e-05	1.661484430089998e-07	2.6457907703609177e-09	9.443460667031906e-06	1.661334736965612e-07	2.645552425997721e-09	9.442885675018704e-06	1.661234423817594e-07	2.645392706323393e-09	1.3878355697143928e-05	1.6617949297819556e-07	2.6462852748275313e-09	9.445409586309217e-06	1.661678380518157e-07	2.6460996672551146e-09	9.444411858106687e-06	1.6615019738330492e-07	2.6458187263960086e-09	1.3877858475888133e-05	1.6617319083644455e-07	2.6461848185277947e-09	1.1219142931904553e-08	1.6617742467827304e-07	2.646252238476599e-09	1.1219428754617133e-08	1.6618165498414274e-07	2.6463196021067578e-09	1.1279616469892413e-08	1.6618588248797192e-07	2.6463869211110648e-09	9.443987922803694e-06	1.6614233617183133e-07	2.6456934289626514e-09	1.3873728111813942e-05	1.6612326967278303e-07	2.645389734996083e-09	1.3870420920115021e-05	1.6608343608888135e-07	2.644755352600021e-09	1.1272944351619031e-08	1.6608686455830388e-07	2.6448099476694568e-09	1.3866270569752278e-05	1.6603358474838052e-07	2.6439614668271574e-09	1.3861585668337298e-05	1.6597744797041972e-07	2.643067521889724e-09	1.1205920942008074e-08	1.659806688286885e-07	2.643118811648832e-09	9.430105061305467e-06	1.6589743848035542e-07	2.6417934413621087e-09	1.1260319275461075e-08	1.6590070719081497e-07	2.6418454934686573e-09	1.3852185125261982e-05	1.6586509980536975e-07	2.641278522553713e-09	1.3851332931927275e-05	1.658551760349358e-07	2.641120570985887e-09	1.3852991449755784e-05	1.658753690804485e-07	2.641442220561862e-09	1.1258828188481664e-08	1.6587957275119724e-07	2.641509162136482e-09	1.1199320299347246e-08	1.6588378109294922e-07	2.641576178101822e-09	1.119960445826273e-08	1.6588799487253516e-07	2.6416432806640545e-09	1.1259685269018819e-08	1.6589221484335632e-07	2.641710481816178e-09	1.1259971734769472e-08	1.6589644022952695e-07	2.6417777691982988e-09	1.3858997842902117e-05	1.6594763688629271e-07	2.6425931245809274e-09	9.432873001108441e-06	1.6594745217309136e-07	2.642590235979568e-09	1.1203907170214205e-08	1.6595227824459874e-07	2.6426670885892555e-09	1.386654696826266e-05	1.660384278725566e-07	2.6440390081122434e-09	1.1269901227321249e-08	1.6604347624781522e-07	2.6441194003671135e-09	9.43924029107507e-06	1.6605974636625546e-07	2.6443785095596232e-09	1.3875841866522055e-05	1.6614978138861394e-07	2.645812241513799e-09	1.38820515581393e-05	1.6622396759108604e-07	2.6469935540291824e-09	1.1222575579443985e-08	1.6622885848189773e-07	2.6470714371327883e-09	1.128282495457392e-08	1.6623374742262835e-07	2.647149289173204e-09	1.1283156773181724e-08	1.6623863343999902e-07	2.64722709466361e-09	1.122356568334312e-08	1.662435156047569e-07	2.647304838815766e-09	1.1283819750543421e-08	1.6624839594661816e-07	2.6473825539578744e-09	1.388794640913964e-05	1.6629424311989675e-07	2.6481125545859487e-09	1.1287260274947613e-08	1.6629877128598163e-07	2.648184661142489e-09	1.3889331711333215e-05	1.663104532289972e-07	2.6483705861048015e-09	1.122840890402179e-08	1.6631454231215363e-07	2.6484357003630383e-09	1.388771262007192e-05	1.6629067037244985e-07	2.6480554522843336e-09	1.3883143560139558e-05	1.66235609425495e-07	2.6471785541959513e-09	1.1223350189540895e-08	1.6623884336158746e-07	2.647230051040153e-09	9.443984379649905e-06	1.661414047921672e-07	2.645678361547058e-09	1.3868073258829462e-05	1.660547918217761e-07	2.6442990737954705e-09	9.432923901153276e-06	1.6594662846900254e-07	2.6425766462390653e-09	9.42698167665789e-06	1.6584213872201632e-07	2.6409127406522033e-09	1.3845210443428741e-05	1.6578129480750674e-07	2.639943914658965e-09	9.419290276103187e-06	1.6570729950479748e-07	2.6387656598250654e-09	9.416089242871118e-06	1.6565127117325658e-07	2.6378735288766754e-09	1.3836653208140423e-05	1.656798212718663e-07	2.6383282920801292e-09	1.1185835069463859e-08	1.6568412918385812e-07	2.638396894052571e-09	1.1186125962333823e-08	1.6568844436521595e-07	2.638465611791089e-09	1.1246141708318139e-08	1.6569276761658668e-07	2.638534458040514e-09	1.1246435195919138e-08	1.6569709813771106e-07	2.6386034200521876e-09	1.1187001694730476e-08	1.6570143510244707e-07	2.638672484666115e-09	1.3844253323481822e-05	1.6577129028822414e-07	2.6397849919831964e-09	1.1251768236745296e-08	1.6577612925666324e-07	2.639862050484647e-09	1.1192340725058025e-08	1.6578097388559182e-07	2.63993919912854e-09	1.385342824606676e-05	1.6588150145048735e-07	2.6415401146912488e-09	1.1259251217971668e-08	1.658867336331373e-07	2.641623434459967e-09	1.1259606384174334e-08	1.6589197081917656e-07	2.641706833902857e-09	1.3864076863547641e-05	1.6600920518261267e-07	2.643573751666762e-09	1.1208080169023753e-08	1.6601464991590236e-07	2.643660455589647e-09	1.1208447783519496e-08	1.6602009726159414e-07	2.6437472011085635e-09	1.3874792043052604e-05	1.6613752262719382e-07	2.645617112040636e-09	9.44522033878309e-06	1.6616516172301907e-07	2.646057220614311e-09	1.1218608215930422e-08	1.6617050657191164e-07	2.646142332854978e-09	1.3884518222707398e-05	1.6625361822092424e-07	2.647465744932807e-09	1.1224577730323464e-08	1.6625862207226124e-07	2.6475454264684613e-09	1.122491553284617e-08	1.6626362137666003e-07	2.647625035589011e-09	1.1285184748381796e-08	1.662686171468313e-07	2.647704588429784e-09	1.1225590283718597e-08	1.6627360738519776e-07	2.6477840531885283e-09	1.3889889356570133e-05	1.6631749904448308e-07	2.6484828818867286e-09	1.3890047839798076e-05	1.6631892080792038e-07	2.648505395040555e-09	1.3886841993588647e-05	1.6628007773264111e-07	2.647886727268838e-09	1.1286291295773121e-08	1.662835180453976e-07	2.64794151013324e-09	1.3881186802171364e-05	1.662119873894086e-07	2.6468023412859144e-09	1.1281667149815104e-08	1.6621500943771506e-07	2.646850463939786e-09	1.387378966620228e-05	1.661231756043417e-07	2.6453880189084388e-09	1.3865661556008718e-05	1.6602577578718998e-07	2.6438369826904306e-09	1.1269026548524115e-08	1.660284684655734e-07	2.6438798614399833e-09	1.1209362485625913e-08	1.6603116031897563e-07	2.6439227270580507e-09	1.1269392021317798e-08	1.6603385184606294e-07	2.6439655874800025e-09	1.1269574708193716e-08	1.6603654278374773e-07	2.6440084385124235e-09	9.431697269169352e-06	1.6592497144032457e-07	2.6422317592028583e-09	1.126218501574251e-08	1.6592771016957698e-07	2.642275371713563e-09	1.120256040520129e-08	1.6593044992472097e-07	2.64231900056786e-09	1.1202745389235513e-08	1.6593319097201177e-07	2.642362649998784e-09	1.1262742948847942e-08	1.6593593355645677e-07	2.642406323902749e-09	9.42641622402885e-06	1.6583218175548377e-07	2.6407541865972257e-09	9.421173644059494e-06	1.6574013403960497e-07	2.6392884462784253e-09	1.3839093650376012e-05	1.6570836281626464e-07	2.6387826141033263e-09	1.1247488543727722e-08	1.6571189781292623e-07	2.6388389076657123e-09	1.1187995749839817e-08	1.6571543821150455e-07	2.6388952872542145e-09	1.1247968864537403e-08	1.6571898507463515e-07	2.638951769785936e-09	1.1248209647495285e-08	1.657225378533832e-07	2.639008346514848e-09	1.1248450832217127e-08	1.6572609651579792e-07	2.6390650169290926e-09	1.3841218515138879e-05	1.6573425455079523e-07	2.6391950405251922e-09	1.1249249337761758e-08	1.657383025988054e-07	2.6392595041890503e-09	1.118978182203023e-08	1.6574235647934407e-07	2.6393240607345573e-09	1.3845590923918071e-05	1.6578702527579749e-07	2.640035484555968e-09	1.1193074173958128e-08	1.6579154089209214e-07	2.640107393796394e-09	1.3852070439244499e-05	1.658649425688401e-07	2.6412763456085104e-09	1.385966946107258e-05	1.6595614378047844e-07	2.64272871037667e-09	1.3867763465198411e-05	1.6605313734408546e-07	2.6442732780337563e-09	9.439874125140661e-06	1.66070952419372e-07	2.6445569644913628e-09	1.127210872658155e-08	1.6607611448234474e-07	2.6446391664003055e-09	1.1272459096498891e-08	1.6608127616323372e-07	2.644721362219836e-09	9.441186682866817e-06	1.6609396895087108e-07	2.6449234631475758e-09	1.127367012491395e-08	1.6609903399897462e-07	2.6450041198445207e-09	1.121414150364676e-08	1.6610409624943402e-07	2.64508473198629e-09	1.1214483265322121e-08	1.6610915673465534e-07	2.6451653160169815e-09	1.3878053381649088e-05	1.661760301787208e-07	2.646230164424063e-09	1.3881485535635021e-05	1.6621683519122073e-07	2.646879875699027e-09	1.1282005449632845e-08	1.6622129756948117e-07	2.64695093474504e-09	1.3882969824496188e-05	1.6623429279042034e-07	2.647157791606792e-09	1.1223267015198234e-08	1.6623839819062008e-07	2.647223165993329e-09	9.446550217251723e-06	1.6618729384616414e-07	2.6464093133157988e-09	1.3876826995388986e-05	1.6616027808967808e-07	2.6459790425904065e-09	1.1278161310266076e-08	1.6616387119291992e-07	2.646036259260625e-09	1.1218509489137911e-08	1.6616746028591836e-07	2.646093412073217e-09	1.1278648763330688e-08	1.6617104647637892e-07	2.646150518668394e-09	1.3874205041212228e-05	1.661287019077868e-07	2.6454761695197836e-09	9.438669228323093e-06	1.6604814228224437e-07	2.644193299052075e-09	1.1270548725334045e-08	1.6605146105718543e-07	2.6442461477434185e-09	1.1210918830644046e-08	1.6605477803097483e-07	2.6442989677567716e-09	1.121114276936651e-08	1.6605809367698485e-07	2.6443517666301064e-09	1.1271224160367152e-08	1.6606140846676314e-07	2.644404551872366e-09	1.1271449146651911e-08	1.6606472196106734e-07	2.6444573164890627e-09	1.1271674045117993e-08	1.6606803417661168e-07	2.6445100607463773e-09	1.3865012656525457e-05	1.660185387443739e-07	2.643721881760734e-09	1.1208696264287018e-08	1.660218452430413e-07	2.6437745353048867e-09	9.432691748887081e-06	1.6594299676631505e-07	2.6425189423647166e-09	1.3855750703460099e-05	1.6590779012347182e-07	2.6419583352445944e-09	1.1261023913369542e-08	1.6591128034296083e-07	2.642013914846567e-09	1.1201456191357586e-08	1.6591477205083498e-07	2.6420695181526216e-09	1.385464188025839e-05	1.6589468236194626e-07	2.6417496492795825e-09	9.426893225582357e-06	1.658413972472834e-07	2.640901157466168e-09	9.424313511709638e-06	1.6579614622018083e-07	2.6401806035753592e-09	1.3847949454668559e-05	1.6581499127411794e-07	2.6404807445839533e-09	1.1194959627620829e-08	1.658191723860347e-07	2.640547326333738e-09	1.1195241930043347e-08	1.658233563552877e-07	2.640613953584666e-09	1.1255297406633796e-08	1.658275439217472e-07	2.6406806381169093e-09	1.1255581654518684e-08	1.6583173432713732e-07	2.640747367853757e-09	1.119609009367221e-08	1.6583592680441742e-07	2.6408141305792887e-09	1.1256150676347406e-08	1.658401228275693e-07	2.6408809497651498e-09	1.1256435498264831e-08	1.6584432162436176e-07	2.640947813113379e-09	1.1196939969320917e-08	1.6584852241762581e-07	2.6410147082476434e-09	1.385353487338971e-05	1.6588204063484083e-07	2.6415484998174605e-09	1.125928166901191e-08	1.6588641133890144e-07	2.641618100563855e-09	1.1259578344025753e-08	1.658907844008927e-07	2.6416877388582125e-09	1.3857832169905921e-05	1.6593360547712406e-07	2.6423696594503103e-09	1.1202969540087877e-08	1.6593809468084824e-07	2.642441147054808e-09	1.1203272635654509e-08	1.6594258554964666e-07	2.642512661172408e-09	1.3862536563399303e-05	1.659899908897233e-07	2.6432675689276185e-09	1.120677664618745e-08	1.6599453892793636e-07	2.6433399932457015e-09	9.434752271154042e-06	1.6598031687387454e-07	2.643113520325683e-09	1.3865542817264616e-05	1.6602597225478506e-07	2.6438405400601916e-09	1.3868828691546599e-05	1.660652470536112e-07	2.644465942883575e-09	9.438197319488763e-06	1.6604076306794746e-07	2.644076036073344e-09	1.1270054470305487e-08	1.6604513111640017e-07	2.64414559366802e-09	1.1270350943491145e-08	1.6604949782222492e-07	2.6442151298793195e-09	1.1270647325442596e-08	1.6605386318105786e-07	2.6442846446399095e-09	1.1270943615875051e-08	1.6605822719635737e-07	2.6443541380066644e-09	1.387010981983361e-05	1.660803953156496e-07	2.644707116339719e-09	1.1212877934358292e-08	1.660846184619843e-07	2.644774366392453e-09	1.387134926134566e-05	1.6609510367245047e-07	2.6449413009809524e-09	1.1213870026100864e-08	1.6609917742262404e-07	2.6450061719884084e-09	1.1214145052981845e-08	1.6610324937624679e-07	2.6450710143849254e-09	1.1274293819804436e-08	1.661073202347527e-07	2.6451358393413284e-09	1.387231224985216e-05	1.661065054964856e-07	2.6451228327258067e-09	9.438976853879586e-06	1.6605401643090328e-07	2.644286963458352e-09	1.1270950738958339e-08	1.6605786071710276e-07	2.6443481804956533e-09	1.1271211661237809e-08	1.6606170352271968e-07	2.6444093739556863e-09	1.1211613610227761e-08	1.6606554421867629e-07	2.644470533821341e-09	1.1271733161685839e-08	1.6606938406831354e-07	2.6445316802105214e-09	9.436636665198062e-06	1.6601277813159706e-07	2.6436302561099592e-09	1.1208309986747693e-08	1.660165440018206e-07	2.6436902244945195e-09	1.3863218961407246e-05	1.6599741177557715e-07	2.6433855414061226e-09	1.1207272135565998e-08	1.660011055766847e-07	2.6434443622573868e-09	1.1207521516696971e-08	1.6600479865532747e-07	2.643503171604584e-09	1.3862049851580907e-05	1.6598338418515937e-07	2.6431621556597187e-09	9.431463802845732e-06	1.659216825805826e-07	2.642179604774895e-09	1.1202159310927361e-08	1.6592535248934986e-07	2.642238045403639e-09	1.3855793838769427e-05	1.6590852213437698e-07	2.641970046925197e-09	1.1201271212546276e-08	1.6591224565022876e-07	2.6420293413469534e-09	1.1201522610111673e-08	1.6591597010248573e-07	2.642088650683938e-09	1.3855588707206328e-05	1.6590614303635107e-07	2.6419321825924696e-09	1.1201111227988198e-08	1.6590995679715846e-07	2.641992914202295e-09	1.1261172896172248e-08	1.6591377256480377e-07	2.642053677773536e-09	1.3856128480764955e-05	1.6591270391991811e-07	2.6420366860694e-09	1.3856785449413313e-05	1.6592067208320955e-07	2.6421636002419886e-09	1.1202093667038742e-08	1.659247144737735e-07	2.6422279726843596e-09	1.385848618618533e-05	1.659411325802422e-07	2.6424894437796645e-09	1.1203475728215144e-08	1.6594528343905446e-07	2.642555543462324e-09	1.1203755981390233e-08	1.6594943584176153e-07	2.642621667732471e-09	1.386110481573051e-05	1.6597256530324193e-07	2.6429900066440315e-09	1.1265425167280332e-08	1.659768031259314e-07	2.6430574910797626e-09	9.43290821726764e-06	1.6594762110114172e-07	2.642592798902696e-09	1.3861367321409534e-05	1.6597576944948554e-07	2.6430410452382896e-09	9.43289784222037e-06	1.659474586556484e-07	2.642590215807184e-09	1.1203903512890657e-08	1.6595175329335007e-07	2.642658604677584e-09	9.431463459497977e-06	1.6592220670630748e-07	2.6421880917825063e-09	1.1202198419964856e-08	1.6592647702557252e-07	2.642256093312674e-09	9.429906630304613e-06	1.6589478573929984e-07	2.641751423790739e-09	1.3855971372800877e-05	1.6591103268061368e-07	2.6420101244425982e-09	1.1201443066896584e-08	1.6591517712602783e-07	2.6420761213909453e-09	9.428815177424447e-06	1.6587545840048235e-07	2.6414436151022846e-09	1.125883256577097e-08	1.6587953711403352e-07	2.641508565293564e-09	1.1259109401332194e-08	1.658836146449562e-07	2.6415734966480953e-09	1.3853995983315152e-05	1.6588724033734864e-07	2.641631211255691e-09	1.3853793959872249e-05	1.6588475374663629e-07	2.641591595879825e-09	1.1259462274297318e-08	1.6588865901510127e-07	2.6416537841755942e-09	1.1199930838340831e-08	1.6589256283428046e-07	2.641715949390616e-09	1.3853898931439883e-05	1.6588596435283164e-07	2.6416108616043797e-09	1.1199748580896765e-08	1.6588981690692904e-07	2.641672210559299e-09	1.1200008680672608e-08	1.6589366907997786e-07	2.641733553445659e-09	1.1260067057703662e-08	1.658975214903216e-07	2.6417949001067337e-09	1.3854244028243535e-05	1.6589008508245445e-07	2.6416764786933524e-09	1.120002678684919e-08	1.6589392770974176e-07	2.6417376697066584e-09	1.1260084616364822e-08	1.6589777117285437e-07	2.641798874030852e-09	1.1200545710810152e-08	1.659016141957831e-07	2.641860071342158e-09	1.1200805171606975e-08	1.659054573832464e-07	2.6419212712670736e-09	1.1260867195567073e-08	1.659093013302286e-07	2.6419824832780327e-09	1.1201324167196243e-08	1.659131447303708e-07	2.642043686570855e-09	1.120158365392253e-08	1.6591698816941834e-07	2.6421048904724408e-09	1.3856162037617696e-05	1.6591308703963623e-07	2.642042778430184e-09	1.1261385483111142e-08	1.6591697698632522e-07	2.642104723138809e-09	1.1261649518988776e-08	1.6592086786870965e-07	2.642166682750713e-09	1.3857115039708335e-05	1.6592457929686642e-07	2.6422258069483025e-09	1.1202356850616616e-08	1.6592856710158548e-07	2.642289310124041e-09	9.429557900245474e-06	1.6588850512696824e-07	2.641651373252657e-09	1.3855923050975949e-05	1.6591050581006556e-07	2.642001751950323e-09	1.1201408400926082e-08	1.659147281257424e-07	2.6420689896758714e-09	1.1201693483042461e-08	1.6591895261187651e-07	2.6421362619672522e-09	1.126178615327004e-08	1.659231800312385e-07	2.6422035809688445e-09	1.1262073104054631e-08	1.6592740962036884e-07	2.6422709345210053e-09	9.430257093570411e-06	1.659010216834975e-07	2.6418507499806603e-09	1.1260569827902123e-08	1.659053543974293e-07	2.6419197457127297e-09	1.1201061378865729e-08	1.6590968847494198e-07	2.6419887631619597e-09	1.1201354006420206e-08	1.6591402471928163e-07	2.642057815118362e-09	1.385956681122389e-05	1.6595434056523027e-07	2.6426998427260263e-09	9.432335439704647e-06	1.6593774575831584e-07	2.6424355964513526e-09	9.431474810471597e-06	1.6592263173233458e-07	2.6421949232097916e-09	1.3860600146316126e-05	1.6596676311846757e-07	2.6428976738627943e-09	1.1205208252907265e-08	1.6597126644485303e-07	2.6429693858618623e-09	1.1205512290339586e-08	1.659757693099061e-07	2.643041090513501e-09	1.1265644233098842e-08	1.6598027257666153e-07	2.6431128015650303e-09	1.1206120329215104e-08	1.659847745687316e-07	2.6431844923243175e-09	9.43383978124956e-06	1.6596415584897948e-07	2.642856139758711e-09	1.3862628055748612e-05	1.6599085528366503e-07	2.6432812713191153e-09	1.3863547998068473e-05	1.6600169470467652e-07	2.643453833476525e-09	1.126740084445752e-08	1.6600577044455812e-07	2.643518735983861e-09	1.3863364566219645e-05	1.659993047405113e-07	2.643415723207835e-09	1.3861512130640259e-05	1.6597694440608288e-07	2.643059603878112e-09	1.1205889799046804e-08	1.659805939630622e-07	2.64311771976032e-09	1.3858908755414678e-05	1.6594562751253338e-07	2.642560867874614e-09	1.1203774475825496e-08	1.6594911574815407e-07	2.642616414975851e-09	1.1204009971007201e-08	1.6595260209402324e-07	2.642671931985037e-09	1.3855970386186446e-05	1.659103575186636e-07	2.641999197671951e-09	1.120139276197647e-08	1.6591375294157976e-07	2.6420532670125287e-09	9.42662676436545e-06	1.658363336513048e-07	2.6408204174355153e-09	1.3846472215026026e-05	1.6579664645467347e-07	2.640188441210447e-09	1.1253479406989132e-08	1.6580007492683048e-07	2.6402430372684357e-09	1.1193947578024474e-08	1.6580350377228604e-07	2.640297639271734e-09	1.1253944863508524e-08	1.658069339800719e-07	2.6403522629693042e-09	1.1254177697151137e-08	1.658103650553204e-07	2.640406900480373e-09	1.1194642335969936e-08	1.6581379650216534e-07	2.640461543908624e-09	1.3845515991613768e-05	1.657853179632759e-07	2.6400080771143486e-09	1.1252711587879753e-08	1.657888913176738e-07	2.6400649805710838e-09	1.1252954144117392e-08	1.657924666353882e-07	2.6401219152919382e-09	1.38450303581893e-05	1.657796773127904e-07	2.6399183010730824e-09	1.1192572914562726e-08	1.657834520670451e-07	2.639978411849014e-09	1.1252586358257664e-08	1.657872301489268e-07	2.6400385756143548e-09	1.3846061550555898e-05	1.657922260641715e-07	2.6401181840146966e-09	1.125318334835185e-08	1.6579623022135874e-07	2.6401819479409672e-09	9.422288968288026e-06	1.6576069012352868e-07	2.6396160340448556e-09	1.1251043788609493e-08	1.657648494603943e-07	2.6396822690921843e-09	1.3846418561680173e-05	1.6579681295910646e-07	2.6401913077513715e-09	1.1193733273552573e-08	1.658011615393645e-07	2.640260556259174e-09	1.1253791869840868e-08	1.6580551355015695e-07	2.6403298593925003e-09	1.3850685831902427e-05	1.658480344935539e-07	2.641007004244705e-09	9.426386447834786e-06	1.6583313127019255e-07	2.6407696958792233e-09	1.3853597205993818e-05	1.658829867495455e-07	2.6415636148043273e-09	1.1259346763082557e-08	1.658875645983969e-07	2.641636513797169e-09	1.3858027191486513e-05	1.6593601819816396e-07	2.642408096949289e-09	1.3861712753290469e-05	1.6598009984213447e-07	2.6431100511963108e-09	1.1265937733502037e-08	1.659846039291323e-07	2.6431817753075653e-09	1.1206412325802358e-08	1.659891067199125e-07	2.643253478780238e-09	1.3865620838875669e-05	1.6602682093103113e-07	2.6438540306751875e-09	1.3868182372813879e-05	1.660574082791858e-07	2.644341090063912e-09	1.1211326748701217e-08	1.6606173925127802e-07	2.644410057312584e-09	1.3870473204778346e-05	1.6608474884993277e-07	2.644776445614615e-09	9.438708671183913e-06	1.6604957305826657e-07	2.644216281692136e-09	1.1210796899051551e-08	1.660537400098247e-07	2.6442826369796547e-09	1.3868689313469102e-05	1.6606323130474685e-07	2.644433754150961e-09	1.386873593407069e-05	1.660636870837692e-07	2.644440985030624e-09	1.1211748455738023e-08	1.6606763172993163e-07	2.644503800203029e-09	1.1271875786937577e-08	1.6607157545943774e-07	2.6445666007770835e-09	1.3868617367948203e-05	1.6606215687180917e-07	2.644416587984364e-09	1.1211644307764613e-08	1.6606597512180296e-07	2.6444773903743924e-09	1.1271762499368506e-08	1.6606979233098222e-07	2.6445381761874665e-09	1.1212159795267304e-08	1.660736072646935e-07	2.6445989257682455e-09	1.1212417349996554e-08	1.6607742057415371e-07	2.6446596494910128e-09	1.3868283501360003e-05	1.6605804884864102e-07	2.6443511410020933e-09	1.1211366085345506e-08	1.6606173991812456e-07	2.644409918159135e-09	1.3866292003504165e-05	1.660341119618735e-07	2.643969939189327e-09	1.3863524194685726e-05	1.6600090946566086e-07	2.6434411974665845e-09	1.3860605405149605e-05	1.6596594081386617e-07	2.6428843424378383e-09	1.3857945841700187e-05	1.659341298182087e-07	2.6423777854913987e-09	1.3856005689418465e-05	1.6591099354814203e-07	2.6420093836393492e-09	1.120143740120341e-08	1.6591463796605158e-07	2.6420674186926657e-09	9.427811343183e-06	1.658575018504714e-07	2.641157594459297e-09	1.3851730983432178e-05	1.658600920517363e-07	2.641198892279249e-09	1.125778933914773e-08	1.658640670494931e-07	2.6412621918904643e-09	1.125805916213234e-08	1.6586804523853085e-07	2.6413255423232017e-09	1.3854253524938969e-05	1.6589051782976177e-07	2.6416834598138348e-09	1.1259856250452747e-08	1.6589474860837538e-07	2.641750832627184e-09	1.1200344719477352e-08	1.6589898216925233e-07	2.6418182497479375e-09	1.3858449286836611e-05	1.6594097653522673e-07	2.642487035722195e-09	1.1263282806323131e-08	1.6594545828531957e-07	2.6425584050366675e-09	1.1263587027059703e-08	1.6594994343618084e-07	2.642629828506491e-09	1.3864021668646847e-05	1.6600788068326262e-07	2.6435524823212362e-09	1.3869639119290508e-05	1.6607525323243984e-07	2.6446253683266033e-09	1.3875413419277104e-05	1.6614441949286432e-07	2.6457267949329967e-09	1.3880658275797511e-05	1.6620715441224858e-07	2.6467257825508296e-09	1.1281350911445304e-08	1.6621190194481162e-07	2.646801383219473e-09	9.44733594385683e-06	1.6620176680504642e-07	2.646639964071697e-09	1.128098440334627e-08	1.6620640718724001e-07	2.6467138582269562e-09	1.3883611228506838e-05	1.6624221823045356e-07	2.647284066934283e-09	9.447775608644384e-06	1.6620913671872733e-07	2.6467572239039187e-09	1.128148160999515e-08	1.6621334594696988e-07	2.6468242518840385e-09	1.388101447727431e-05	1.662106940253921e-07	2.646781951997936e-09	9.44448807252537e-06	1.6615086457076465e-07	2.6458291660045584e-09	1.1277523126042374e-08	1.6615457147824735e-07	2.6458881948823697e-09	1.3873266683974274e-05	1.6611752934365783e-07	2.6452982705895505e-09	1.3869169608752182e-05	1.6606832791173885e-07	2.644514737969891e-09	1.3864703880380512e-05	1.6601479960506926e-07	2.643662326583441e-09	1.1268285299812834e-08	1.6601805392427929e-07	2.6437141490629713e-09	1.120866307940156e-08	1.660213073127068e-07	2.643765956725658e-09	1.386108616489953e-05	1.6597151640877298e-07	2.6429730851587616e-09	1.120552164938263e-08	1.6597481903951224e-07	2.643025677279597e-09	1.1205744632568638e-08	1.6597812252661012e-07	2.6430782830425594e-09	1.3858389139540276e-05	1.659393410692417e-07	2.6424607498931794e-09	1.3856447142609896e-05	1.6591626191007023e-07	2.6420932785787234e-09	1.1201793641348362e-08	1.6591990814536322e-07	2.6421513427976748e-09	1.3856323228988641e-05	1.6591498279993114e-07	2.6420729641695624e-09	9.428671535206491e-06	1.6587286147203962e-07	2.641402250797124e-09	1.1198865978436383e-08	1.6587690003873178e-07	2.6414665626853066e-09	1.385510979456129e-05	1.6590078348361532e-07	2.6418469369332096e-09	1.3858108173494739e-05	1.6593682870432973e-07	2.6424209667168193e-09	9.431235716688915e-06	1.6591837490101586e-07	2.6421271219615553e-09	1.1261748477498743e-08	1.659228565166022e-07	2.642198488707554e-09	1.1202243813087585e-08	1.6592733884714847e-07	2.6422698668349103e-09	1.1262356922697995e-08	1.6593182357171246e-07	2.6423412830832294e-09	1.3861531425774935e-05	1.659779430439096e-07	2.643075712118194e-09	1.120596307588154e-08	1.659824743704736e-07	2.6431478702756167e-09	1.3865656280169337e-05	1.6602732522791094e-07	2.6438620828629207e-09	1.3868976498093901e-05	1.660670273074704e-07	2.6444942935083184e-09	1.3871672001462958e-05	1.6609922042032738e-07	2.6450069223763212e-09	1.1214149563120195e-08	1.6610357372746504e-07	2.6450762453015452e-09	1.1274317460095256e-08	1.6610792681935757e-07	2.645145564797447e-09	9.440350031207604e-06	1.6607856360018483e-07	2.6446779602830496e-09	1.3871482973434886e-05	1.6609679805810762e-07	2.6449683061629233e-09	1.3872464969256516e-05	1.6610847888827062e-07	2.6451542950700472e-09	1.1274648845448913e-08	1.661125703862131e-07	2.645219448924327e-09	1.3873420944811747e-05	1.6611987165475932e-07	2.64533570330661e-09	1.3873859785481349e-05	1.6612509803573497e-07	2.6454189233389455e-09	1.3874272895929991e-05	1.66130036921317e-07	2.645497570578511e-09	9.440809198128597e-06	1.6608638133381545e-07	2.644802389282082e-09	1.12731489487678e-08	1.660903936489689e-07	2.6448662824537814e-09	1.1213552061758752e-08	1.6609440550698076e-07	2.6449301683471968e-09	1.1273693596691784e-08	1.6609841829328324e-07	2.6449940690256322e-09	1.3872170511420005e-05	1.661048754756616e-07	2.6450968978018826e-09	1.1214529945638783e-08	1.6610890052652887e-07	2.64516099378472e-09	1.1214801698569104e-08	1.6611292582046988e-07	2.645225093638279e-09	1.1215073467823366e-08	1.661169513658179e-07	2.645289197497396e-09	1.127522405472116e-08	1.6612097786987383e-07	2.645353316626982e-09	1.1215617104804857e-08	1.661250039701021e-07	2.6454174293308594e-09	1.3874412922228294e-05	1.6613172882662553e-07	2.6455245182966656e-09	1.3874862905404823e-05	1.6613710310133807e-07	2.645610095585155e-09	1.3875060713122355e-05	1.6613943994233414e-07	2.6456472989445624e-09	1.3874889301363074e-05	1.6613734043670937e-07	2.6456138525861747e-09	1.1216720902167902e-08	1.6614125593583443e-07	2.6456762038355723e-09	1.1216985250750757e-08	1.661451708002322e-07	2.6457385449755833e-09	1.3874938371250482e-05	1.6613787201565961e-07	2.6456223020145617e-09	1.1276642614865148e-08	1.6614172156476824e-07	2.645683603044056e-09	1.121701618023272e-08	1.6614556978460504e-07	2.645744882904802e-09	1.1277165090193217e-08	1.6614941793473656e-07	2.6458061616542238e-09	1.1217535786477277e-08	1.6615326474522371e-07	2.6458674190695825e-09	1.1217795496809645e-08	1.6615711084306065e-07	2.645928665135274e-09	1.1277948423470853e-08	1.6616095685462146e-07	2.6459899098258715e-09	1.3875852898562714e-05	1.6614876893190313e-07	2.6457958126866978e-09	1.1277381795205987e-08	1.6615255632620033e-07	2.645856123979622e-09	1.3874928497972897e-05	1.6613766958528194e-07	2.6456190557701687e-09	1.1276628209817904e-08	1.6614142258939022e-07	2.6456788195043253e-09	1.1216995339124401e-08	1.6614517478310502e-07	2.645738570334846e-09	9.440871340874691e-06	1.660872516288087e-07	2.6448161857759407e-09	1.3869633928103543e-05	1.6607429104786518e-07	2.644609805431732e-09	1.1212463239336083e-08	1.6607806768896685e-07	2.6446699457682934e-09	1.386934052697635e-05	1.6607083947530788e-07	2.644554858921023e-09	1.1212230777044786e-08	1.6607469010299857e-07	2.6446161775619164e-09	9.437387942628339e-06	1.660261129238239e-07	2.643842638169345e-09	1.1269057637755455e-08	1.6603003348064334e-07	2.643905070456381e-09	1.1269323755918297e-08	1.660339555484817e-07	2.6439675268080844e-09	9.435326506637835e-06	1.6598991914205856e-07	2.643266298897348e-09	1.3863789798341073e-05	1.660046178822565e-07	2.6435003949631227e-09	1.3865750295778478e-05	1.6602819357899196e-07	2.6438758470325124e-09	9.43591258334093e-06	1.6600049720151799e-07	2.6434348181776332e-09	1.1267321524924976e-08	1.6600480754853454e-07	2.643503457543664e-09	1.3866528290527139e-05	1.660376180365132e-07	2.6440259521312027e-09	9.436641135959819e-06	1.660133780548627e-07	2.643639951294773e-09	1.1268196047235356e-08	1.6601775223686742e-07	2.64370960694573e-09	1.1268492946406775e-08	1.660221267202921e-07	2.6437792673942115e-09	1.1208945226864168e-08	1.6602650069538625e-07	2.643848919747602e-09	1.1269086750772478e-08	1.6603087578319687e-07	2.643918589821524e-09	9.436220775204409e-06	1.6600597608686408e-07	2.6435220775208927e-09	9.434695333654483e-06	1.659791114123424e-07	2.643094268848953e-09	1.3863538106338889e-05	1.6600171037228494e-07	2.6434541184367926e-09	1.1267402874672924e-08	1.6600593906182883e-07	2.6435214569004855e-09	9.434180165359919e-06	1.6596990461401624e-07	2.6429476171872708e-09	1.1265243502051792e-08	1.6597405475102897e-07	2.6430137047056836e-09	1.1205697887747598e-08	1.6597820281875763e-07	2.6430797592702974e-09	1.3862189440695663e-05	1.6598538913221705e-07	2.643194168556783e-09	1.3862145098726039e-05	1.6598476852962693e-07	2.643184262538696e-09	1.1266251010018883e-08	1.65988699213198e-07	2.6432468554747013e-09	1.386197616703095e-05	1.6598268211303691e-07	2.6431510217674553e-09	1.3861290719318702e-05	1.6597444628406963e-07	2.6430198657065574e-09	1.1265549944942298e-08	1.6597828045143845e-07	2.6430809219174633e-09	1.3860997673730857e-05	1.6597094429488367e-07	2.6429641018830347e-09	1.386067634872938e-05	1.6596713398718482e-07	2.6429034361807136e-09	1.1265054177065067e-08	1.6597102604723825e-07	2.642965414516241e-09	1.1265318356361851e-08	1.6597491892178683e-07	2.6430274058235713e-09	1.1265582591036734e-08	1.6597881261091864e-07	2.64308941010244e-09	1.1206017882391375e-08	1.6598270646065874e-07	2.6431514169374263e-09	9.432225822709493e-06	1.6593531935006795e-07	2.642396822954603e-09	1.3858504499048716e-05	1.6594123588560958e-07	2.642491057336839e-09	9.43026163009928e-06	1.6590087781266123e-07	2.641848397778414e-09	1.1200757347498692e-08	1.6590494753283054e-07	2.641913205316912e-09	1.1201032120303419e-08	1.6590901848580364e-07	2.641978032487957e-09	1.38571123336931e-05	1.6592467653243677e-07	2.64222739110269e-09	9.429646975406218e-06	1.6589016134507997e-07	2.641677771508248e-09	1.3855991775849006e-05	1.659113228180029e-07	2.64201475953006e-09	1.1261268053614544e-08	1.6591553301682013e-07	2.642081803925161e-09	1.120174761720633e-08	1.6591974300166782e-07	2.6421488449126164e-09	1.1261839580620868e-08	1.6592395428211675e-07	2.6422159065321307e-09	1.3858844747437318e-05	1.6594548954309987e-07	2.6425588403433836e-09	1.3860495403302656e-05	1.659652354435654e-07	2.6428732737537074e-09	9.43191183799579e-06	1.6592999967948395e-07	2.6423121641833856e-09	9.429800021672165e-06	1.6589281716456719e-07	2.6417200516487925e-09	1.120021329398321e-08	1.6589694353962619e-07	2.641785760936436e-09	1.1260291381611644e-08	1.6590106999224275e-07	2.641851471457539e-09	1.126057146099601e-08	1.6590519579971665e-07	2.641917171706206e-09	1.1201049021201383e-08	1.6590932024893907e-07	2.641982850328755e-09	1.1261131439720083e-08	1.6591344480937e-07	2.6420485307266453e-09	1.1201605941758407e-08	1.659175680541915e-07	2.6421141901800403e-09	9.428943632794732e-06	1.658777091493124e-07	2.64147945597888e-09	1.3853581902173837e-05	1.6588228662158907e-07	2.641552329800909e-09	1.3853451291321959e-05	1.658806528981309e-07	2.6415262953644535e-09	1.1259184205195451e-08	1.65884568474523e-07	2.6415886477826937e-09	1.125944996944942e-08	1.6588848315680413e-07	2.641650985962031e-09	1.3853545737140067e-05	1.6588172576974427e-07	2.6415433647323566e-09	9.426135425121884e-06	1.6582808206694533e-07	2.6406891211845166e-09	1.1255615341359995e-08	1.658318997712059e-07	2.6407499151688145e-09	1.3848484495094618e-05	1.6582107546599845e-07	2.6405775415392886e-09	9.42263572025414e-06	1.6576649569987728e-07	2.6397083998703255e-09	1.1191682648111794e-08	1.6577029435788102e-07	2.639768890720134e-09	1.1191939114229453e-08	1.6577409328310137e-07	2.639829385826571e-09	1.384391258741445e-05	1.657663633340287e-07	2.639706300782963e-09	1.1191674021839657e-08	1.6577019976113882e-07	2.6397673931851748e-09	1.1191933041119056e-08	1.657740369187051e-07	2.6398284972216247e-09	1.1192192109831684e-08	1.6577787480755868e-07	2.6398896129033272e-09	1.1252207793016656e-08	1.6578171405154695e-07	2.6399507501628508e-09	1.3845017672619255e-05	1.657796574074203e-07	2.639918016081352e-09	1.3845434959957809e-05	1.6578473293551515e-07	2.639998861496349e-09	1.3846487798543126e-05	1.6579742459313124e-07	2.6402009895462907e-09	1.1253536571335937e-08	1.658015249074173e-07	2.640266284325954e-09	1.1194049783814948e-08	1.6580562596320477e-07	2.640331590914734e-09	1.119432667426067e-08	1.6580972848086025e-07	2.6403969207833657e-09	1.1194603663415135e-08	1.6581383246095126e-07	2.6404622739402796e-09	1.125465029392973e-08	1.6581793862124406e-07	2.6405276618149336e-09	1.1254929009227267e-08	1.658220462393566e-07	2.6405930729033606e-09	1.1195435319956017e-08	1.6582615458932425e-07	2.6406584956446097e-09	1.1195712702905683e-08	1.6583026438377634e-07	2.6407239413865563e-09	1.1255765649392297e-08	1.6583437633607985e-07	2.6407894214888852e-09	1.3851283028533913e-05	1.6585493100889283e-07	2.6411167600832505e-09	9.425912555264937e-06	1.658245293428259e-07	2.6406326485057555e-09	1.1255377295751074e-08	1.6582878357251293e-07	2.640700394193294e-09	1.1195891118732258e-08	1.6583303814535798e-07	2.6407681453451797e-09	1.1255954845876691e-08	1.6583729460327157e-07	2.6408359265164885e-09	9.425037028927408e-06	1.658091649514692e-07	2.640387991877471e-09	9.423506396582358e-06	1.6578225906070734e-07	2.6399595408333333e-09	1.1252508536825178e-08	1.6578657668398291e-07	2.6400282958703226e-09	1.1326411495101678e-06	832.9695881101239	835.3766434750786	13476.553106853708
468	53.51829577213406	2572.826160871437	0.42494214137896075	0.2443557171646425	0.2564216103767035	0.00014224690708369072	6.670601840031935e-05	6.999408610910365e-05	0.49865343982420757	0.0002902857132759396	0.0	0.13650545608689288	9999.364414118298	0.031068137271693785	0.0	4.267905395767652	0.000146526580122109	1.8896304257747312	0.0	1.4806509354485193e-05	0.0	0.04220041138320739	34.16507801611073	11.067315444424	0.0008900985774138461	0.0008537184571280915	111.80654924298187	2341.5693868814897	0.0	0.28961129072137615	97.86336963516601	0.0	0.0027806602171501424	0.0	4.069443953683657	0.0001199738653716535	0.0004977108426017782	4.149103179317877	0.0	0.2268883651974651	0.01334214050988082	0.433663117660955	0.02550027261160166	4.864541217561572	0.0016071435081431152	0.034457743178396436	0.0	1.2542987629506809e-05	0.0	0.258565828003457	0.0	2.1414335358922414	1.0078178206199206e-08	0.0012093894297440031	0.0009835001551962634	1.97312247808121e-07	0.0	0.05778894824128799	9.340786898162787e-06	3.898808495558185e-06	4.725267388109499e-06	21811.18749099838	31.57656695564628	0.002503535442580005	0.0	0.03549836225191629	0.1038260191324067	0.018172083172010776	0.09161404218093308	0.0	0.18521270242617996	0.0	1.6081012351339282e-06	0.0	0.6461977711138777	8.475381963091159e-06	15.997504242615296	0.0	1.0588344963216052e-08	0.0	4.024680130461659e-06	0.0001127708629881199	1.9786233210601038e-09	4.508380305785058e-06	4.000968133462115e-08	7.054198632870802e-11	0.19924184812548	0.002282357493668229	6.808829110387333e-11	8.898502841858302e-12	1.5318074191982946e-14	7.124750161651801e-05	4.031738736824507e-08	4.044691453752699e-08	4.968459115104752e-12	0.2277567265600814	0.0	3.864802950187662e-07	7.663569179581696e-05	2.4720648413125812e-05	3.3017519538946818e-09	1.6508756354005826e-09	0.00013804523300324197	2.3224740970308346e-10	4.6449472076763664e-08	1.4983382481226352e-08	0.3859877267558034	0.00018699083657719068	0.5228443821976259	12.9019109605843	0.0	0.0	8.432711410015923e-08	0.0	2.015112752785547e-08	3.520986235446509	0.0	170.64260506248144	79.60415159639474	0.00016115194700806477	1.0962255147647868e-05	0.0	3.873121877580966e-09	1.1036429392055776e-08	2.0119813043364574e-08	2.726144172857552e-07	9.834489059254754e-13	0.0	0.00039276022589900764	6.552336174403063e-07	2.2775768292902626e-12	1.4331387861701081e-09	0.4393513123210281	3.41861308843304e-08	4.123942698118638e-13	1.4710737766917715e-06	1.194208408602813e-05	5.879988467840548e-10	1.3042211924909744e-07	0.0	5.403847220165496e-07	1.0078178206199206e-08	6.548506018047779e-08	1.0078176112471956e-08	5.689450628808051e-11	2.2650246419428365e-08	4.3470610649536627e-07	8.607124370923764e-10	0.0012909925853680007	0.024800114759939033	4.9125899631696275e-05	9.60049918353064e-11	1.0007035673067453e-13	4.616651721127621e-07	4.3042131473611643e-07	9.206844290247622e-11	6.000706787336565e-11	2.006843989607363e-08	2.8572375658669038e-11	2.0099870407405294e-08	1.6790994937449889e-06	1.0293458236784172e-05	9.119032499328275e-06	1.5763081381758342e-11	5.0244173374693396e-12	2.680969182490493e-12	1.650053179238953e-11	98.93657834169103	78.46836609011385	0.0003346303675874219	4.3918257995410715e-08	1.6020598190713955e-07	0.0	0.0014087302658923632	1.3212985708725196e-06	0.8980822314089011	3.659754688461117e-08	1.4589073493317856e-07	1.999910033162111e-12	1.6586879502172095e-11	1.7586310852833478e-08	6.91518572249751e-14	8.627679785860719e-06	0.00016405058506003398	4.1772417748897125e-09	1.7262024488728	0.0	3.320185166070812e-06	0.0	0.0	0.0	0.0	0.0	1.7083951980947227	3.651479415015122e-08	2.2982951070208135e-13	2.949305040170001e-12	3.0975064136430646e-09	2.4001854802305928e-14	2.1598778306297907e-06	7.816719592555556e-05	4.4378112620285295e-10	1.7099706955249616	0.0	1.6990323246463294e-06	0.0	0.0	0.0	0.0	0.0	1.8093559591216968	210.53691462921736	2.7210424036006553	0.00029676504220266334	2.889130395103301e-08	1.4251000709487433e-07	0.0	0.0026585607733383976	2.493559908164113e-06	0.026890595619930204	6.906567572023512e-08	9.591204594083245e-08	3.906653341844946e-11	6.873911364024108e-10	7.288091811512497e-07	2.8657607971362815e-12	5.6728784227625205e-06	0.00014476485793356748	8.134983991804623e-08	1.7187366056799063	0.0	7.290976188611654e-05	0.0	0.0	0.0	0.0	0.0	1.7544864429303553	69.2713293925236	127.08735652569825	0.0003442903486299052	3.376585764438972e-08	1.6469739876886567e-07	0.0	0.0010148082275758614	9.518249331738658e-07	1.4984707038124458	2.6363818225978665e-08	1.1154004465787193e-07	9.43306818282888e-13	5.482227127381928e-12	5.812555920787962e-09	2.285573761365319e-14	6.604812426167263e-06	0.00016229681490577945	1.9719040815657116e-09	1.6607856180334504	0.0	1.5233392636981528e-06	0.0	3.3017519538946818e-09	1.6508756354005824e-09	1.6508756354005824e-09	3.3017509292545224e-09	1.6749394547226482	112.24449997251008	13.629408604513863	0.0007448169516407672	6.565095871739094e-08	3.567142809843204e-07	0.0	0.003557297774724828	3.336517070945762e-06	0.34531361524470155	9.241515127987002e-08	2.182817909964723e-07	1.7324206869460333e-11	1.6295113437854523e-10	1.7276963707013852e-07	6.793541540359744e-13	1.2906031535042723e-05	0.0003670852950165996	3.6172121198527725e-08	1.7368408759795464	0.0	1.2917047485815334e-05	0.0	0.0	0.0	0.0	0.0	1.641555838455006	222.6391171117959	24.2958616008014	0.00014278725908710893	1.643235679049885e-08	6.859063947525686e-08	0.0	0.0013526845752021683	1.2687315851889177e-06	0.1184303759255879	3.514147727525948e-08	5.4523070452905e-08	2.42729967009956e-12	4.514940888330282e-11	4.786983861932808e-08	1.8823159919061552e-13	3.225246055347649e-06	6.943060404304493e-05	5.052793841563945e-09	1.712651743850573	0.0	9.412044216652836e-06	0.0	0.0	0.0	0.0	0.0	1.7927347236023319	131.1824255314005	80.60821640443982	0.00024231856213123893	3.113263180068175e-08	1.1611323823325121e-07	0.0	0.0013525955335991415	1.2686478659084315e-06	0.6682790436596123	3.513922052292832e-08	1.0336287317193664e-07	1.3802682557536078e-12	1.5165362757783154e-11	1.6079139640204074e-08	6.322555962074707e-14	6.113430839810378e-06	0.00011835544297895262	2.8804386559162183e-09	1.7198895426930114	0.0	3.1616336715668067e-06	0.0	0.0	0.0	0.0	0.0	1.7476569307834613	140.539887048617	27.314010867400444	0.00036258572804099393	4.988869697581173e-08	1.737866625645994e-07	0.0	0.0021682827337645167	2.033710184712065e-06	0.3372786769159028	5.6329934597948226e-08	1.6576499590023928e-07	6.563213501302428e-12	7.723577147063272e-11	8.18895490316152e-08	3.220016185292545e-13	9.802438663546153e-06	0.0001780770365238688	1.3693053339877194e-08	1.729120466249376	0.0	1.0044528570730776e-05	0.0	0.0	0.0	0.0	0.0	1.6900834129600244	191.5086522986732	39.49990170844318	0.00017653121957468199	2.1296124196703256e-08	8.4728505494014e-08	0.0	0.0014385187633556415	1.3492384874531447e-06	0.23829320143784027	3.737140235380813e-08	7.067567211545143e-08	1.931554670065449e-12	3.0930866595952236e-11	3.2794575672227546e-08	1.2895332075454046e-13	4.180535367859302e-06	8.596788167301383e-05	4.024248584443927e-09	1.7150503082682078	0.0	6.0632372232402514e-06	0.0	0.0	0.0	0.0	0.0	1.7778210871336124	150.0872671607219	1.8018655780423283	0.0010193996265586392	5.580788968138517e-08	4.887233641169509e-07	0.0	0.006510193546994709	6.106144328208565e-06	0.06195003750125826	1.6912622543978776e-07	1.8547642306505942e-07	1.124297171572518e-10	1.4125824418144763e-09	1.4976963851178843e-06	5.889114877437471e-12	1.0967466590369714e-05	0.0005006628483249745	2.345045633784429e-07	1.7318875763113157	0.0	6.118532281189208e-05	0.0	0.0	0.0	0.0	0.0	1.6717007640536217	172.41429838514222	49.81497264443231	0.00019863051518856134	2.511318552548805e-08	9.528586413453678e-08	0.0	0.0014572191083474337	1.366778167872364e-06	0.3382407335159359	3.7857229929707866e-08	8.33567803216443e-08	1.8048686080265256e-12	2.6034087029065262e-11	2.7602746845894585e-08	1.0853821450060635e-13	4.930452016252153e-06	9.684662446566554e-05	3.762272791488658e-09	1.716931961257772	0.0	5.037849285064103e-06	0.0	0.0	0.0	0.0	0.0	1.7661155879765134	132.10755049244128	5.038980337264326	0.0008991721538100046	5.8881132397179736e-08	4.308725687082437e-07	0.0	0.005054475310340192	4.740773715540951e-06	0.15358653265523534	1.3130989021746195e-07	1.9571650027206734e-07	4.2187255296644924e-11	4.667792622282678e-10	4.949046743152534e-07	1.9460316519430603e-12	1.1572617374643303e-05	0.000442106256095978	8.80370314975299e-08	1.7334592313984523	0.0	2.604127716773653e-05	0.0	0.0	0.0	0.0	0.0	1.66230049490361	197.62195129318482	24.047709865852656	0.0001930022451968216	2.6717434749609004e-08	9.264938865617321e-08	0.0	0.0016229425729405477	1.5222162305402889e-06	0.15808279145919454	4.216250035688216e-08	8.868762690149019e-08	3.995006577628266e-12	6.600499152755046e-11	6.998205656082576e-08	2.7518002541185437e-13	5.2456835849805e-06	9.416723179907941e-05	8.321903599240522e-09	1.71771843332718	0.0	1.1468370909521871e-05	0.0	0.0	0.0	0.0	0.0	1.7612007412942114	254.43879227875826	33.11686189298857	9.570056290817577e-05	3.6693850482431597e-09	4.601132825395618e-08	0.0	0.001036104185687545	9.71799486016684e-07	0.10882011004341367	2.6917071183879605e-08	1.2168594207835711e-08	3.9554262887907146e-13	8.400918320200096e-12	8.907106088590465e-09	3.50241759096967e-14	7.19908008709971e-07	4.629499537647546e-05	8.226674401064025e-10	1.7063607048667286	0.0	2.2863994529246287e-06	0.0	0.0	0.0	0.0	0.0	1.8318416270702944	116.77882593738214	29.06199928575332	0.00046108659600097794	5.302178952866882e-08	2.20854937583771e-07	0.0	0.002291143059069254	2.1489452023508255e-06	0.45700805400130967	5.952176358029062e-08	1.7619845416822461e-07	6.542858885681355e-12	6.40201460302838e-11	6.787763245797654e-08	2.669045284349742e-13	1.0419099933235504e-05	0.0002265570933867509	1.3659480068564027e-08	1.73066123937157	0.0	7.879355263510618e-06	0.0	0.0	0.0	0.0	0.0	1.680426118191167	250.5722505684026	28.237171984815575	0.00010205505921804336	7.277772224954834e-09	4.906132305257219e-08	0.0	0.0010881108053859437	1.020578364608739e-06	0.09875780250268311	2.8268135372100567e-08	2.4138563776278364e-08	9.218516343053856e-13	1.9283682471674667e-11	2.0445598980760826e-08	8.039534907694315e-14	1.4280149961055862e-06	4.945190976494031e-05	1.917511081473447e-09	1.7081356985902898	0.0	4.997416951241624e-06	0.0	0.0	0.0	0.0	0.0	1.8207943233449375	135.38916631092567	58.40081630465356	0.0002696063908767425	3.851139670462382e-08	1.2920371456619144e-07	0.0	0.0015531725453960445	1.4567762509189842e-06	0.5380358324803035	4.035001256596475e-08	1.2790070888106281e-07	2.360373223316141e-12	2.6762593954719084e-11	2.837515239607773e-08	1.1157529375573721e-13	7.564185125669402e-06	0.00013199832614496307	4.925221213330443e-09	1.7235317245404072	0.0	4.858870450288122e-06	0.0	0.0	0.0	0.0	0.0	1.725014119816652	119.59118044467635	35.35753289843282	0.00040389696745065653	4.9556004582866345e-08	1.9347662063299143e-07	0.0	0.0020553006122799073	1.9277401267631964e-06	0.48733032017790934	5.3394811404161736e-08	1.6465746385921148e-07	5.023232210796847e-12	5.033081318607739e-11	5.3363458471221204e-08	2.0983278802160714e-13	9.736973910948752e-06	0.0001982925383049635	1.048615760015907e-08	1.7289711667830434	0.0	6.905337626651915e-06	0.0	0.0	0.0	0.0	0.0	1.69107210611747	58.402316191665044	130.6867638709727	0.00037945991228435034	3.41496298197608e-08	1.8146752985729325e-07	0.0	0.0009429780465075545	8.84452820497885e-07	1.6984842499599888	2.4497734429073847e-08	1.1339384678482735e-07	9.310845222607156e-13	4.563511225579563e-12	4.838483602483189e-09	1.9025530718818424e-14	6.706520328378805e-06	0.00018536080823644576	1.9469356027650693e-09	1.721367162866129	0.0	1.364646380505719e-06	0.0	0.0	0.0	0.0	0.0	1.738352428701328	25.977002903645815	202.63698213389327	0.0004318096025879766	2.142434278758834e-08	2.063196566243676e-07	0.0	0.0004772950692780309	4.4767208311435095e-07	2.998875932323781	1.2399705539309766e-08	7.110122571885566e-08	3.759930926408891e-13	8.204170384097721e-13	8.698511977061861e-10	3.4203404165418687e-15	4.20570682547858e-06	0.0002099967221746825	7.869180154772769e-10	1.715055782387332	0.0	4.846909525598072e-07	0.0	0.0	0.0	0.0	0.0	1.7773671308449204	2.878822581839418e-06	2.0151160067856145e-08	7.750444570005652e-08	2.01517622589124e-08	0.011984117814738689	4.032411993742318e-06	1.3007514335784312e-06	0.0	0.0	0.0	0.0	2.0162064096195334e-08	8.671251682329692e-08	0.0	2.8803843319745186e-06	2.0162100655433113e-08	7.754652510745515e-08	2.0162694451501637e-08	2.016206822368037e-08	1.3008737218108803e-06	0.011985245067591082	4.032790791191204e-06	0.0	0.0	0.0	2.0163958068636245e-08	8.35678929905573e-08	0.0	2.8806544942705373e-06	2.0163993904850227e-08	7.755380689291723e-08	2.016458557278042e-08	2.016396218131783e-08	1.3004384449161047e-06	0.011981235304142687	4.03144111471701e-06	0.0	0.0	0.0	2.0157209670360255e-08	8.526653201061031e-08	0.0	2.8796901328100565e-06	2.0157245646937873e-08	7.752785211596589e-08	2.0157835026650867e-08	2.0157213767136798e-08	1.2994783852713113e-06	0.011972390568323806	4.02846459563018e-06	0.0	0.0	0.0	2.0142327058216695e-08	8.772236211647492e-08	0.0	2.8775637462177995e-06	2.014236332799968e-08	7.747061249200868e-08	2.0142950303794608e-08	2.014233113828383e-08	1.2980271138313602e-06	0.011959020153898891	4.023965306436304e-06	0.0	0.0	0.0	2.0119830594860803e-08	8.604429993213149e-08	0.0	2.874349547212395e-06	2.011986641893368e-08	7.738408598554973e-08	2.0120450893368967e-08	2.011983465754142e-08	1.2961158992685043e-06	0.011941412148427958	4.018040180823959e-06	0.0	0.0	0.0	2.0090204948775698e-08	8.591760286897194e-08	0.0	2.870116919259899e-06	2.0090240598208254e-08	7.727014059054214e-08	2.0090822479676893e-08	2.009020899343292e-08	1.2937740663037733e-06	0.011919836729192251	4.0107801262339885e-06	0.0	0.0	0.0	2.0053904657205874e-08	8.203497913031795e-08	0.0	2.86493066347998e-06	2.0053939467952215e-08	7.713052093040458e-08	2.005451867059603e-08	2.005390868324312e-08	1.291029077455919e-06	0.011894546916374394	4.002270277270521e-06	0.0	0.0	0.0	2.0011355393211773e-08	8.541491482452796e-08	0.0	2.858851856230545e-06	2.0011390556895408e-08	7.696687134625018e-08	2.0011967000672154e-08	2.001135940007224e-08	1.2879069088581717e-06	0.01186578203555848	3.9925911607506845e-06	0.0	0.0	0.0	1.9962959790919236e-08	8.585621160823303e-08	0.0	2.8519378003058577e-06	1.996299497892344e-08	7.678073458364008e-08	1.996356858950483e-08	1.9962963778086354e-08	1.2844319898246095e-06	0.011833767160978845	3.981818508336524e-06	0.0	0.0	0.0	1.990909650867792e-08	8.514307509482035e-08	0.0	2.8442425944605872e-06	1.9909131419691434e-08	7.657356712571167e-08	1.9909702128416126e-08	1.9909100475674514e-08	1.280627444528288e-06	0.011798715342170706	3.970024005744377e-06	0.0	0.0	0.0	1.98501239751085e-08	8.306751032425896e-08	0.0	2.835817453520468e-06	1.985015837740352e-08	7.634674781156148e-08	1.9850726121225233e-08	1.9850127921496398e-08	1.2765152195542164e-06	0.011760828779161285	3.957275688158291e-06	0.0	0.0	0.0	1.9786382366169738e-08	8.50967911124852e-08	0.0	2.8267111099598987e-06	1.9786416973829504e-08	7.610158864784705e-08	1.9786981695291797e-08	1.9786386291549296e-08	1.2721162515895068e-06	0.011720300367450616	3.943638460072964e-06	0.0	0.0	0.0	1.9718196204373365e-08	8.336070361725833e-08	0.0	2.816969729054293e-06	1.9718230360503504e-08	7.5839332524939e-08	1.9718792007581454e-08	1.971820010838317e-08	1.2674504007004668e-06	0.01167731308330593	3.929173888433696e-06	0.0	0.0	0.0	1.9645873324482856e-08	8.556024153521697e-08	0.0	2.806637478915797e-06	1.9645907708860866e-08	7.556116856359845e-08	1.9646466234916686e-08	1.9645877206798478e-08	1.262536708347793e-06	0.011632042360913687	3.913941002500108e-06	0.0	0.0	0.0	1.956970887283288e-08	8.27329578268958e-08	0.0	2.7957563044265547e-06	1.9569742627926193e-08	7.526822602916604e-08	1.957029799150855e-08	1.9569712733166477e-08	1.2573932682062527e-06	0.011584654902238405	3.89799589336486e-06	0.0	0.0	0.0	1.9489983304921815e-08	8.335069805912437e-08	0.0	2.7843664782928923e-06	1.9490017021567338e-08	7.496158916715062e-08	1.9490569186336866e-08	1.9489987143020567e-08	1.2520374803349808e-06	0.011535311018746134	3.881392501900409e-06	0.0	0.0	0.0	1.9406966325146374e-08	7.981345772919173e-08	0.0	2.7725063448709615e-06	1.9406999295417315e-08	7.464229030677911e-08	1.9407548229928717e-08	1.9406970140791937e-08	1.2464859127448274e-06	0.011484163356015195	3.864182189597178e-06	0.0	0.0	0.0	1.9320914740991527e-08	8.41450055751336e-08	0.0	2.7602128835844384e-06	1.932094830065182e-08	7.431132502936762e-08	1.9321493978283366e-08	1.9320918533998387e-08	1.240754565804933e-06	0.011431359329764279	3.846414558245845e-06	0.0	0.0	0.0	1.923207656144297e-08	7.785084876118993e-08	0.0	2.7475210766926554e-06	1.9232108908621068e-08	7.396963514768129e-08	1.9232651307247396e-08	1.923208033165793e-08	1.2348585537678285e-06	0.011377038191703034	3.828136462627843e-06	0.0	0.0	0.0	1.9140686060437798e-08	8.143186623523272e-08	0.0	2.7344648892517207e-06	1.9140718870273442e-08	7.361813508832504e-08	1.914125797224467e-08	1.9140689807737596e-08	1.2288125768518056e-06	0.01132133537890534	3.8093934740159337e-06	0.0	0.0	0.0	1.9046971094369634e-08	7.893862740761073e-08	0.0	2.721076486944778e-06	1.9047003341264637e-08	7.32576908344789e-08	1.904753913308609e-08	1.90469748186608e-08	1.2226305315687136e-06	0.011264378923706362	3.790228672146758e-06	0.0	0.0	0.0	1.8951147061949167e-08	7.692773358331689e-08	0.0	2.7073868004387174e-06	1.895117883228032e-08	7.28891351194421e-08	1.8951711304467747e-08	1.895115076316574e-08	1.216325782499333e-06	0.011206291957614294	3.770683487750483e-06	0.0	0.0	0.0	1.8853421116853726e-08	8.062838079761102e-08	0.0	2.6934255500381407e-06	1.8853453381626117e-08	7.251326809044094e-08	1.8853982528548657e-08	1.8853424794956216e-08	1.2099111696270782e-06	0.011147192778881137	3.750797725283762e-06	0.0	0.0	0.0	1.8753992281391973e-08	7.612742986570977e-08	0.0	2.679220829854079e-06	1.8754023644564976e-08	7.213084611377673e-08	1.875454946413062e-08	1.8753995936366318e-08	1.2033988015771562e-06	0.011087192947586616	3.730608921948168e-06	0.0	0.0	0.0	1.8653048241594956e-08	8.123636255216457e-08	0.0	2.6647998851901405e-06	1.86530803347648e-08	7.174260270346376e-08	1.8653602828363115e-08	1.8653051873450235e-08	1.196800433652816e-06	0.011026400768545708	3.7101535196405226e-06	0.0	0.0	0.0	1.8550771206969614e-08	7.763006148061114e-08	0.0	2.6501883035927063e-06	1.8550802561938424e-08	7.134922674292909e-08	1.8551321734092577e-08	1.855077481573777e-08	1.1901270693780332e-06	0.010964917620263196	3.6894656296927545e-06	0.0	0.0	0.0	1.8447331734195962e-08	8.03404412419952e-08	0.0	2.635410811986655e-06	1.844736341152496e-08	7.095138394531844e-08	1.8447879269814406e-08	1.844733531992931e-08	1.1833893492835373e-06	0.01090284153687958	3.668578238148175e-06	0.0	0.0	0.0	1.8342894753510478e-08	7.676015349021598e-08	0.0	2.620490670455219e-06	1.8342925701367295e-08	7.054970053303064e-08	1.834343825613041e-08	1.8342898316281227e-08	1.1765972525487978e-06	0.010840264459354904	3.6475222808199547e-06	0.0	0.0	0.0	1.8237614943996846e-08	7.942709822381419e-08	0.0	2.6054502762355174e-06	1.823764620947366e-08	7.014477949833368e-08	1.8238155473718982e-08	1.8237618483895048e-08	1.169760391612009e-06	0.010777274949756133	3.6263275566120918e-06	0.0	0.0	0.0	1.813164130019233e-08	7.665337788152984e-08	0.0	2.5903106352828693e-06	1.8131671975158186e-08	6.973718637698719e-08	1.8132177964283966e-08	1.813164481732533e-08	1.1628877524451177e-06	0.010713955798372596	3.60502192234458e-06	0.0	0.0	0.0	1.8025113106212258e-08	7.250319478718527e-08	0.0	2.5750917423565543e-06	1.8025142959510416e-08	6.932745948081421e-08	1.8025645691155897e-08	1.8025116600702735e-08	1.1559878798374168e-06	0.010650385730762485	3.583631867151382e-06	0.0	0.0	0.0	1.7918162807740797e-08	7.579518950630518e-08	0.0	2.5598127285238124e-06	1.7918193077878834e-08	6.891611386879015e-08	1.7918692571820313e-08	1.791816627972579e-08	1.149068948614662e-06	0.010586640063906265	3.562182733266581e-06	0.0	0.0	0.0	1.781091711596207e-08	7.257592150673596e-08	0.0	2.5444913659071937e-06	1.7810946733273308e-08	6.850362801398019e-08	1.7811443011148e-08	1.7810920565592335e-08	1.142138520779565e-06	0.010522788468705637	3.54069796313456e-06	0.0	0.0	0.0	1.7703493243109793e-08	7.710093108681894e-08	0.0	2.529144737275163e-06	1.7703523503273785e-08	6.809046183010489e-08	1.7704016588530806e-08	1.7703496670547888e-08	1.1352038720922339e-06	0.01045889797881967	3.519200111842609e-06	0.0	0.0	0.0	1.7596003964631973e-08	7.486019151565141e-08	0.0	2.51378860572446e-06	1.7596033728025412e-08	6.767703970229666e-08	1.7596523645656633e-08	1.7596007370051992e-08	1.128271682993712e-06	0.01039503014309703	3.49770988895164e-06	0.0	0.0	0.0	1.7488552828342842e-08	7.521433987106184e-08	0.0	2.4984379911027175e-06	1.7488582545001232e-08	6.726376600541249e-08	1.748906932146913e-08	1.748855621192857e-08	1.1213483200368126e-06	0.010331243618441555	3.4762470309605608e-06	0.0	0.0	0.0	1.7381238516746202e-08	7.352395884479061e-08	0.0	2.4831068743299614e-06	1.7381267819358764e-08	6.685101714386982e-08	1.7381751482417464e-08	1.738124187869068e-08	1.1144396899920365e-06	0.010267592825669004	3.454829849018954e-06	0.0	0.0	0.0	1.7274152585598023e-08	7.429225251923603e-08	0.0	2.4678084513775363e-06	1.7274181921706387e-08	6.643914838920735e-08	1.7274662500309383e-08	1.727415592610235e-08	1.107551363830156e-06	0.010204129091777727	3.4334756132857726e-06	0.0	0.0	0.0	1.7167381385700542e-08	7.303666557939162e-08	0.0	2.4525549423602603e-06	1.7167410391820182e-08	6.602848874053609e-08	1.7167887915955795e-08	1.7167384704973287e-08	1.1006884814414913e-06	0.010140899772114537	3.412200257548335e-06	0.0	0.0	0.0	1.7061004585996717e-08	7.070794942751742e-08	0.0	2.437357756568686e-06	1.7061033093814693e-08	6.561934536750266e-08	1.7061507594397025e-08	1.706100788425282e-08	1.0938558319524386e-06	0.010077948990343493	3.3910186282116647e-06	0.0	0.0	0.0	1.695509641851733e-08	7.236981379273729e-08	0.0	2.4222276078620565e-06	1.6955125023859944e-08	6.52120067168921e-08	1.695559653265367e-08	1.695509969597739e-08	1.0870579086285081e-06	0.01001531814427734	3.369944654502831e-06	0.0	0.0	0.0	1.6849726529402925e-08	6.615889567478626e-08	0.0	2.407174194518596e-06	1.684975406924251e-08	6.480673389363501e-08	1.6850222618677934e-08	1.6849729786292736e-08	1.0802987522774117e-06	0.009953044463126297	3.3489908630043567e-06	0.0	0.0	0.0	1.674495755157004e-08	7.083244199193225e-08	0.0	2.39220687779786e-06	1.6744985758081445e-08	6.440377892893968e-08	1.6745451381291584e-08	1.6744960788119337e-08	1.073582279958814e-06	0.009891164035953947	3.3281693966868333e-06	0.0	0.0	0.0	1.6640850199875928e-08	7.039205998909796e-08	0.0	2.3773339635988177e-06	1.6640878231180862e-08	6.400336544127033e-08	1.6641340961790833e-08	1.6640853416318715e-08	1.0669119335453652e-06	0.009829708573816579	3.307490925411817e-06	0.0	0.0	0.0	1.653745782363117e-08	7.202270062676689e-08	0.0	2.3625632448400895e-06	1.653748603851048e-08	6.36057032381904e-08	1.653794591060925e-08	1.6537461020204283e-08	1.0602909436508825e-06	0.009768707841374935	3.28696546413577e-06	0.0	0.0	0.0	1.6434830497620776e-08	6.99201113829966e-08	0.0	2.347901732847954e-06	1.6434858259019918e-08	6.321098108488175e-08	1.6435315307033107e-08	1.6434833674563716e-08	1.0537221965299176e-06	0.009708188430621219	3.266601960284162e-06	0.0	0.0	0.0	1.6333012958973892e-08	7.024462223315038e-08	0.0	2.333355969726438e-06	1.633304068712622e-08	6.281937511370922e-08	1.6333494945792797e-08	1.6333016116527993e-08	1.0472083858378707e-06	0.00964817515906905	3.2464087642229823e-06	0.0	0.0	0.0	1.62320469595222e-08	6.640081350924773e-08	0.0	2.3189317579782945e-06	1.6232073940159402e-08	6.243104154516781e-08	1.623252544440889e-08	1.6232050097930494e-08	1.0407518786149709e-06	0.009588689835045067	3.226393213794403e-06	0.0	0.0	0.0	1.613196918847742e-08	6.898984194448851e-08	0.0	2.304634597303181e-06	1.6131996515803903e-08	6.20461284472688e-08	1.6132445300780498e-08	1.613197230798382e-08	1.0343549280317807e-06	0.009529753217746469	3.206562293849367e-06	0.0	0.0	0.0	1.6032814570095375e-08	6.558580894186741e-08	0.0	2.2904691755765415e-06	1.6032841229132247e-08	6.166476203182815e-08	1.6033287330036112e-08	1.603281767094491e-08	1.0280194222387188e-06	0.009471382703355395	3.186921857654136e-06	0.0	0.0	0.0	1.593461237070738e-08	6.218846818706757e-08	0.0	2.276439821112837e-06	1.593463837829537e-08	6.128705883019421e-08	1.593508183037731e-08	1.5934615453145064e-08	1.0217471049346616e-06	0.009413594357171606	3.1674773106754103e-06	0.0	0.0	0.0	1.5837389617646935e-08	6.478637955091984e-08	0.0	2.262550533996468e-06	1.5837415963836122e-08	6.091312653676133e-08	1.5837856802395237e-08	1.5837392681917805e-08	1.015539588695657e-06	0.009356403036413755	3.1482336518997556e-06	0.0	0.0	0.0	1.5741171305846918e-08	6.65863500332692e-08	0.0	2.2488047248213655e-06	1.574119785996025e-08	6.054305697539901e-08	1.5741636120247066e-08	1.574117435219604e-08	1.0093982258444834e-06	0.009299821200522177	3.1291950735152614e-06	0.0	0.0	0.0	1.5645978396247147e-08	6.728984089708258e-08	0.0	2.2352053837638636e-06	1.564600499799254e-08	6.0176930651205e-08	1.56464407151665e-08	1.564598142491897e-08	1.0033241900539076e-06	0.009243859662983139	3.110365213889543e-06	0.0	0.0	0.0	1.5551829080684803e-08	6.650881979223723e-08	0.0	2.2217550946572895e-06	1.555185546490073e-08	5.98148171294435e-08	1.5552288673985898e-08	1.5551832091922863e-08	9.973184814302997e-07	0.009188527638166554	3.0917471733285945e-06	0.0	0.0	0.0	1.545873886068867e-08	6.539163939403285e-08	0.0	2.2084561005381926e-06	1.5458764962100216e-08	5.9456776800178005e-08	1.545919569795998e-08	1.5458741854735332e-08	9.91381957706483e-07	0.00913383302871125	3.073343610777434e-06	0.0	0.0	0.0	1.536672103098249e-08	6.500239700537941e-08	0.0	2.195310329411826e-06	1.5366746985808635e-08	5.910286157194277e-08	1.5367175283124257e-08	1.5366724008078778e-08	9.855153454768116e-07	0.009079782529036688	3.0551567786493394e-06	0.0	0.0	0.0	1.5275786853631213e-08	6.569773024926922e-08	0.0	2.1823193989875575e-06	1.527581286019715e-08	5.875311499924775e-08	1.5276238753442864e-08	1.527578981401668e-08	9.797192411447888e-07	0.00902638163407474	3.037188525762907e-06	0.0	0.0	0.0	1.5185945572726185e-08	6.423770312845416e-08	0.0	2.1694845457258377e-06	1.518597124074911e-08	5.8407570372420566e-08	1.5186394764137136e-08	1.5185948516638787e-08	9.73994074589048e-07	0.008973634304520311	3.019440184702058e-06	0.0	0.0	0.0	1.5097203851185035e-08	6.151808331271196e-08	0.0	2.1568067502409076e-06	1.5097228992037718e-08	5.8066254093673215e-08	1.509765017950484e-08	1.5097206778860724e-08	9.683401701987736e-07	0.008921543529160234	3.0019127610319963e-06	0.0	0.0	0.0	1.5009566716831712e-08	6.536854368656458e-08	0.0	2.144286914968582e-06	1.5009592431346432e-08	5.772919046025602e-08	1.501001131659505e-08	1.5009569628504384e-08	9.627578320041012e-07	0.008870112109194226	2.984607197211384e-06	0.0	0.0	0.0	1.492303888195779e-08	6.381974112855279e-08	0.0	2.1319254263823316e-06	1.4923064264335416e-08	5.7396389878563525e-08	1.4923480880719644e-08	1.492304177785959e-08	9.57247128295407e-07	0.008819340673900694	2.9675237048893016e-06	0.0	0.0	0.0	1.4837621404806113e-08	5.966676918265254e-08	0.0	2.119722501998909e-06	1.4837646013964137e-08	5.706785820614137e-08	1.4838060394493491e-08	1.4837624285166651e-08	9.518080608531008e-07	0.008769229239777071	2.9506622895348415e-06	0.0	0.0	0.0	1.4753314312719643e-08	5.7927526902606364e-08	0.0	2.1076782669954656e-06	1.4753338556789918e-08	5.674359881437241e-08	1.4753750734154434e-08	1.4753317177766007e-08	9.464406012358104e-07	0.008719777544869437	2.934022862933647e-06	0.0	0.0	0.0	1.4670117164624287e-08	6.07991107678409e-08	0.0	2.0957927104113776e-06	1.4670141816399836e-08	5.6423611409369165e-08	1.4670551822975921e-08	1.4670120014581259e-08	9.411446682609549e-07	0.008670984841298612	2.917605173374836e-06	0.0	0.0	0.0	1.458802870196339e-08	5.9216678355707334e-08	0.0	2.0840654359598147e-06	1.4588053019180345e-08	5.6107885323397856e-08	1.4588460886947387e-08	1.4588031537053516e-08	9.359200050353099e-07	0.00862284876232499	2.901408424432544e-06	0.0	0.0	0.0	1.4507044942604786e-08	5.785211147423284e-08	0.0	2.0724959862602044e-06	1.4507068963835724e-08	5.579640824379254e-08	1.4507474724402241e-08	1.4507047763047765e-08	9.307663370526498e-07	0.008575366778926653	2.8854317650846934e-06	0.0	0.0	0.0	1.4427161631435447e-08	5.878779557733681e-08	0.0	2.0610838024324247e-06	1.4427185738565583e-08	5.54891651251768e-08	1.442758942317711e-08	1.4427164437448334e-08	9.256833513710551e-07	0.008528536007957676	2.8696742251599836e-06	0.0	0.0	0.0	1.4348373917596306e-08	5.869522858013931e-08	0.0	2.049828112798599e-06	1.4348397942018284e-08	5.518613519313188e-08	1.4348799581524098e-08	1.4348376709393599e-08	9.206706413350347e-07	0.00848235270286538	2.8541345439703656e-06	0.0	0.0	0.0	1.4270675497644314e-08	6.033074818125614e-08	0.0	2.0387280834745815e-06	1.427069973738197e-08	5.488729599839152e-08	1.427109936225155e-08	1.42706782754377e-08	9.157277797314654e-07	0.008436812927687606	2.8388113971017604e-06	0.0	0.0	0.0	1.4194059749506406e-08	5.7457112758001644e-08	0.0	2.0277826164859927e-06	1.4194083439269881e-08	5.459261798178757e-08	1.4194481079535769e-08	1.4194062513504904e-08	9.108542188463167e-07	0.008391911636261153	2.8237030865790158e-06	0.0	0.0	0.0	1.4118518183303742e-08	5.578550757049874e-08	0.0	2.0169906377067784e-06	1.411854152919227e-08	5.430207222606235e-08	1.4118937214491627e-08	1.4118520933713294e-08	9.0604943132407e-07	0.00834764396998107	2.8088079775446538e-06	0.0	0.0	0.0	1.4044042624746155e-08	5.974877762838476e-08	0.0	2.0063510849558385e-06	1.4044066572240942e-08	5.401563013542479e-08	1.4044460331848906e-08	1.4044045361769932e-08	9.013129033236597e-07	0.008304005194746208	2.7941244770410877e-06	0.0	0.0	0.0	1.397062510904321e-08	5.6180303062681746e-08	0.0	1.9958625050373445e-06	1.3970648396512114e-08	5.373325258718061e-08	1.3971040259233536e-08	1.397062783288186e-08	8.966439364151159e-07	0.008260988875803715	2.7796504198692884e-06	0.0	0.0	0.0	1.3898254810196442e-08	5.625970364746024e-08	0.0	1.9855236190867926e-06	1.389827805033503e-08	5.345490515183713e-08	1.3898668044591336e-08	1.389825752104732e-08	8.920419244191998e-07	0.008218589428314488	2.7653839268203744e-06	0.0	0.0	0.0	1.3826922332158789e-08	5.845473618797365e-08	0.0	1.97533304866849e-06	1.3826945885052336e-08	5.3180550719184356e-08	1.3827334038869691e-08	1.3826925030216583e-08	8.875062183225839e-07	0.008176800872797148	2.751322985898193e-06	0.0	0.0	0.0	1.3756617614946744e-08	5.7013186250229006e-08	0.0	1.9652892166528666e-06	1.3756640861197053e-08	5.2910146829745715e-08	1.375702720215855e-08	1.3756620300403396e-08	8.830360771081444e-07	0.008135616382120672	2.7374652998878244e-06	0.0	0.0	0.0	1.3687329172482615e-08	5.6726025942445093e-08	0.0	1.955390599268982e-06	1.3687352312773709e-08	5.2643652460472534e-08	1.3687736868058504e-08	1.368733184552698e-08	8.78630791252384e-07	0.008095029419304742	2.7238086692104382e-06	0.0	0.0	0.0	1.3619046006869458e-08	5.794067813645669e-08	0.0	1.9456356331414164e-06	1.3619069296551687e-08	5.238102552202696e-08	1.3619452092938847e-08	1.3619048667687587e-08	8.742896363948588e-07	0.008055033310669906	2.7103508482933207e-06	0.0	0.0	0.0	1.3551756890240926e-08	5.5010176483680864e-08	0.0	1.9360225777623367e-06	1.35517796294186e-08	5.212221915629634e-08	1.3552160693241641e-08	1.355175953901611e-08	8.700118054025596e-07	0.008015620619936981	2.697089334962126e-06	0.0	0.0	0.0	1.3485449311722199e-08	5.424310852769124e-08	0.0	1.926549798395594e-06	1.348547186861168e-08	5.1867189352665166e-08	1.3485851225811117e-08	1.3485451948634622e-08	8.657965470901191e-07	0.007976784426277134	2.6840218004880006e-06	0.0	0.0	0.0	1.3420111627666288e-08	5.302594309737913e-08	0.0	1.9172155679959433e-06	1.342013392522356e-08	5.1615889615346875e-08	1.3420511601327694e-08	1.3420114252893426e-08	8.616430683252363e-07	0.007938517422395154	2.6711457861038094e-06	0.0	0.0	0.0	1.3355731544234674e-08	5.463460353406563e-08	0.0	1.908018208938464e-06	1.335575405626004e-08	5.136827477898941e-08	1.3356130076414262e-08	1.3355734157951152e-08	8.575506033024765e-07	0.007900812552759576	2.6584589177600405e-06	0.0	0.0	0.0	1.3292297191177169e-08	5.5624741598484394e-08	0.0	1.8989559443921852e-06	1.3292319824308129e-08	5.1124297007399826e-08	1.3292694213251202e-08	1.329229979355498e-08	8.535183403845824e-07	0.007863662339580938	2.645958679325099e-06	0.0	0.0	0.0	1.3229795987832983e-08	5.7617419742553766e-08	0.0	1.8900270138369373e-06	1.3229818906114422e-08	5.088390890346008e-08	1.3230191688194612e-08	1.3229798579041315e-08	8.495454783419296e-07	0.007827059400954699	2.633642586933297e-06	0.0	0.0	0.0	1.3168215514870992e-08	5.365784256598614e-08	0.0	1.8812294751649838e-06	1.3168237707367642e-08	5.064705818136949e-08	1.3168608906487236e-08	1.3168218095076336e-08	8.45631129133389e-07	0.007790995555166902	2.621507887595288e-06	0.0	0.0	0.0	1.3107542007341367e-08	5.6055603221341453e-08	0.0	1.872561661839288e-06	1.3107564562647059e-08	5.041369997413437e-08	1.3107934202367447e-08	1.3107544576707126e-08	8.417745420045329e-07	0.007755463885344617	2.6095522539258704e-06	0.0	0.0	0.0	1.3047763828315778e-08	5.246918621142469e-08	0.0	1.8640216097042941e-06	1.304778572329937e-08	5.0183781402330645e-08	1.3048153826743307e-08	1.3047766387003036e-08	8.379748217744606e-07	0.007720456143990796	2.5977729108034257e-06	0.0	0.0	0.0	1.2988867102183089e-08	5.435496719066788e-08	0.0	1.8556076160601562e-06	1.2988889270764468e-08	4.995725662535167e-08	1.298925586071352e-08	1.2988869650349878e-08	8.342312031211855e-07	0.00768596528001657	2.586167485683317e-06	0.0	0.0	0.0	1.2930839966217797e-08	5.1566422039320674e-08	0.0	1.8473177389267674e-06	1.2930861611597728e-08	4.9734073360729317e-08	1.2931226710414427e-08	1.2930842504019833e-08	8.305428045446882e-07	0.007651983171966373	2.574733245857435e-06	0.0	0.0	0.0	1.2873668756876443e-08	5.445659728934875e-08	0.0	1.839150277187665e-06	1.2873690838313346e-08	4.9514185810450096e-08	1.2874054468028481e-08	1.2873671284466535e-08	8.269088637986194e-07	0.007618502797085571	2.5634678283170426e-06	0.0	0.0	0.0	1.28173416591131e-08	5.470854435238143e-08	0.0	1.831103335968721e-06	1.2817363687185462e-08	4.9297542960194394e-08	1.2817725869434037e-08	1.2817344176641808e-08	8.233285242373245e-07	0.007585516262904024	2.552368577406e-06	0.0	0.0	0.0	1.2761845394644332e-08	5.2890433793054934e-08	0.0	1.8231750530787133e-06	1.2761867123251411e-08	4.9084094675500525e-08	1.276222787928991e-08	1.2761847902259482e-08	8.198009467620904e-07	0.007553015838612828	2.5414328918662436e-06	0.0	0.0	0.0	1.270716695717722e-08	5.2663823461890164e-08	0.0	1.8153636364564314e-06	1.2707188602434437e-08	4.887379270992892e-08	1.2707547953165156e-08	1.2707169455024036e-08	8.163253265431611e-07	0.00752099410912822	2.530658276677e-06	0.0	0.0	0.0	1.265329387160547e-08	5.383199617001036e-08	0.0	1.8076673071274399e-06	1.2653315672257996e-08	4.866658916934827e-08	1.265367363823633e-08	1.2653296359826755e-08	8.129008658802469e-07	0.007489443725050651	2.5200422589199254e-06	0.0	0.0	0.0	1.2600213773334997e-08	5.3268700038094535e-08	0.0	1.800084223020938e-06	1.2600235438591657e-08	4.846243446095906e-08	1.2600592040005259e-08	1.2600216252071172e-08	8.095267363081105e-07	0.007458357053538336	2.509582270302214e-06	0.0	0.0	0.0	1.2547913820899233e-08	5.304759662936327e-08	0.0	1.7926125989844418e-06	1.2547935405712223e-08	4.826128052429676e-08	1.254829066240215e-08	1.2547916290288197e-08	8.062021375562159e-07	0.007427726721511242	2.499275829937709e-06	0.0	0.0	0.0	1.249638160986502e-08	5.442330849515176e-08	0.0	1.785250693931307e-06	1.2496403386341795e-08	4.806308048522439e-08	1.2496757317818193e-08	1.2496384070042297e-08	8.029262910166024e-07	0.007397545555469848	2.4891205240965295e-06	0.0	0.0	0.0	1.24456050715807e-08	5.1184031514386225e-08	0.0	1.7779966329566695e-06	1.2445626256520834e-08	4.786778386698462e-08	1.2445978881916718e-08	1.2445607522679557e-08	7.996983524601504e-07	0.007367805777337054	2.4791137356163474e-06	0.0	0.0	0.0	1.2395571120232027e-08	5.0509471580883906e-08	0.0	1.7708487198263199e-06	1.2395592142922595e-08	4.767534500294453e-08	1.239594348105607e-08	1.2395573562383118e-08	7.965175652135965e-07	0.007338500415701045	2.4692531187671033e-06	0.0	0.0	0.0	1.2346268027166558e-08	5.252578984168092e-08	0.0	1.763805284311314e-06	1.2346289354248839e-08	4.7485718926580626e-08	1.2346639423631505e-08	1.2346270460498396e-08	7.933831852180065e-07	0.00730962261536784	2.459536366924409e-06	0.0	0.0	0.0	1.2297684259260267e-08	5.202013931180728e-08	0.0	1.7568645498461437e-06	1.2297705454883774e-08	4.729885780861062e-08	1.2298054273682074e-08	1.2297686683899281e-08	7.902944156869537e-07	0.007281165035357696	2.449961010002866e-06	0.0	0.0	0.0	1.2249807466083785e-08	4.885055776859199e-08	0.0	1.7500247512291502e-06	1.224982808875446e-08	4.7114714125686173e-08	1.225017567479379e-08	1.2249809882154033e-08	7.872504653928626e-07	0.007253120385905394	2.440524595150085e-06	0.0	0.0	0.0	1.2202625383372824e-08	4.9083150554894174e-08	0.0	1.7432842814652563e-06	1.2202646007181052e-08	4.6933244613661744e-08	1.2202992377999111e-08	1.2202627790996009e-08	7.842506202140392e-07	0.007225482087634199	2.4312249085497357e-06	0.0	0.0	0.0	1.2156126942043771e-08	5.0870170584557216e-08	0.0	1.736641515456528e-06	1.2156147834772266e-08	4.6754405521040283e-08	1.2156493007610445e-08	1.2156129341339653e-08	7.812941565741049e-07	0.007198243474060482	2.422059707074699e-06	0.0	0.0	0.0	1.2110300926459027e-08	5.1790810842740524e-08	0.0	1.730094791491022e-06	1.2110321939852517e-08	4.657815211061631e-08	1.211066593164203e-08	1.2110303317545341e-08	7.783803323515013e-07	0.007171397707841604	2.4130266901055798e-06	0.0	0.0	0.0	1.2065135833519475e-08	5.1329745086379446e-08	0.0	1.7236424529172443e-06	1.2065156726170561e-08	4.6404439781431854e-08	1.2065499553531243e-08	1.2065138216511832e-08	7.755084073556535e-07	0.007144937969425871	2.404123563008969e-06	0.0	0.0	0.0	1.2020620190055946e-08	4.981848629283744e-08	0.0	1.7172828701508934e-06	1.2020640786937551e-08	4.623322466123017e-08	1.2020982466185862e-08	1.2020622565067823e-08	7.726776540252537e-07	0.0071188575556174975	2.3953480703031936e-06	0.0	0.0	0.0	1.1976742718657991e-08	5.011949520670443e-08	0.0	1.711014502231824e-06	1.1976763335705325e-08	4.606446526367958e-08	1.1977103882882963e-08	1.1976745085800786e-08	7.698873877849538e-07	0.007093150159257221	2.3866980897673196e-06	0.0	0.0	0.0	1.1933492808219067e-08	5.197185743242123e-08	0.0	1.7048358253447371e-06	1.1933513706036107e-08	4.589812056402661e-08	1.193385313691357e-08	1.193349516760231e-08	7.671369315953738e-07	0.007067809542616561	2.3781715225422796e-06	0.0	0.0	0.0	1.1890859964441999e-08	5.0269834109912894e-08	0.0	1.6987452163615808e-06	1.1890880536340913e-08	4.57341468638604e-08	1.189121886637917e-08	1.1890862316173372e-08	7.644255589191365e-07	0.007042829011935285	2.369766116319666e-06	0.0	0.0	0.0	1.1848832925782615e-08	5.012146422663276e-08	0.0	1.6927411898463576e-06	1.1848853428829263e-08	4.5572504171686115e-08	1.1849190673225937e-08	1.1848835269967672e-08	7.617526100358014e-07	0.007018202489048257	2.361479825930213e-06	0.0	0.0	0.0	1.1807401466392793e-08	5.078098436577061e-08	0.0	1.686822271037036e-06	1.1807422060427273e-08	4.5413152783380466e-08	1.1807758234117842e-08	1.1807403803135288e-08	7.591174298812218e-07	0.006993923938689986	2.3533106206393735e-06	0.0	0.0	0.0	1.1766555432598011e-08	5.0320751901400175e-08	0.0	1.6809869571823807e-06	1.176657591215021e-08	4.5256052241317233e-08	1.1766911029794313e-08	1.1766557761999918e-08	7.565193485076541e-07	0.006969987188471222	2.3452564235713417e-06	0.0	0.0	0.0	1.1726284440017352e-08	4.822574010708506e-08	0.0	1.6752337544286185e-06	1.1726304527294642e-08	4.5101162327413644e-08	1.1726638603277029e-08	1.1726286762178754e-08	7.539576997398992e-07	0.006946386100760254	2.3373151695453074e-06	0.0	0.0	0.0	1.1686578162744877e-08	4.6604476493522725e-08	0.0	1.6695612384614035e-06	1.1686597935912283e-08	4.494844469572151e-08	1.1686930984363807e-08	1.168658047776398e-08	7.514318506095112e-07	0.006923114843864977	2.3294848963244366e-06	0.0	0.0	0.0	1.1647426789594687e-08	4.9714971161115526e-08	0.0	1.6639681054917281e-06	1.1647447011694405e-08	4.479786424505923e-08	1.164777904653009e-08	1.164742909756795e-08	7.489412262470459e-07	0.0069001681213690085	2.3217638217843833e-06	0.0	0.0	0.0	1.1608821409943597e-08	4.8579842148578954e-08	0.0	1.6584528847919259e-06	1.1608841459820788e-08	4.4649381379971764e-08	1.1609172494680296e-08	1.1608823710966038e-08	7.464851695597371e-07	0.006877539879320491	2.314149908899744e-06	0.0	0.0	0.0	1.1570751838662703e-08	4.976320751336498e-08	0.0	1.6530142595926715e-06	1.1570772063130702e-08	4.450296064984696e-08	1.157110211142758e-08	1.1570754132827438e-08	7.440630974996097e-07	0.006855224745954633	2.3066413501910046e-06	0.0	0.0	0.0	1.1533209038352884e-08	4.906672338298792e-08	0.0	1.6476508418424408e-06	1.1533229105516865e-08	4.435856468504824e-08	1.15335581804095e-08	1.1533211325751498e-08	7.416743912243612e-07	0.006833217019728899	2.299236227212093e-06	0.0	0.0	0.0	1.1496183416782042e-08	5.0067320383730155e-08	0.0	1.6423613517069337e-06	1.1496203628357035e-08	4.42161590293421e-08	1.1496531742784425e-08	1.1496185697504368e-08	7.393184842392285e-07	0.006811511481387129	2.2919327837994293e-06	0.0	0.0	0.0	1.1459666193130785e-08	4.89135485014335e-08	0.0	1.637144430813609e-06	1.1459686123293231e-08	4.407570711212762e-08	1.1460013289942824e-08	1.1459668467265173e-08	7.36994770245091e-07	0.006790102544950806	2.284729140391152e-06	0.0	0.0	0.0	1.1423647969588073e-08	4.829464750760516e-08	0.0	1.6319988257778999e-06	1.142366781684694e-08	4.3937175189262436e-08	1.1423994048191233e-08	1.1423650237221132e-08	7.347026944988196e-07	0.006768985099434434	2.2776235772543884e-06	0.0	0.0	0.0	1.1388120147488086e-08	4.7197141359093375e-08	0.0	1.6269232598834088e-06	1.1388139772231518e-08	4.380052888849636e-08	1.138846508051327e-08	1.1388122408704976e-08	7.324416889249651e-07	0.006748153911021548	2.270614333323775e-06	0.0	0.0	0.0	1.1353073921502437e-08	4.830035913067516e-08	0.0	1.6219165499931572e-06	1.1353093707685578e-08	4.366573635690631e-08	1.1353418104948707e-08	1.1353076176386737e-08	7.302112309547938e-07	0.006727604165156231	2.263699788609336e-06	0.0	0.0	0.0	1.1318501191679893e-08	4.7364929059806854e-08	0.0	1.61697743445395e-06	1.131852079186574e-08	4.353276362779314e-08	1.1318844289923574e-08	1.1318503440313846e-08	7.28010758301595e-07	0.0067073306813559665	2.256878199990632e-06	0.0	0.0	0.0	1.1284393242416682e-08	4.770593387116252e-08	0.0	1.612104748649686e-06	1.1284412872656567e-08	4.340157934687198e-08	1.1284735483123777e-08	1.128439548488094e-08	7.258397555957723e-07	0.006687328711393261	2.2501479697948596e-06	0.0	0.0	0.0	1.1250742085347432e-08	4.899839270874998e-08	0.0	1.6072973439338393e-06	1.1250761909729018e-08	4.327215258980572e-08	1.1251083644022264e-08	1.1250744321721302e-08	7.236977142499113e-07	0.0066675935695268175	2.2435075213741826e-06	0.0	0.0	0.0	1.1217539837231622e-08	4.613346757923801e-08	0.0	1.6025539687072621e-06	1.1217559142123759e-08	4.31444496606032e-08	1.1217880011423357e-08	1.121754206759306e-08	7.215840742775083e-07	0.006648120096468647	2.2369551187377843e-06	0.0	0.0	0.0	1.1184777818113529e-08	4.7740236435540144e-08	0.0	1.59787358713686e-06	1.118479731917301e-08	4.301844267208508e-08	1.1185117334494247e-08	1.118478004253887e-08	7.194983805336008e-07	0.006628904098852468	2.2304893509141076e-06	0.0	0.0	0.0	1.1152448973134266e-08	4.7964180911265987e-08	0.0	1.5932550706275982e-06	1.1152468540908584e-08	4.2894101239763624e-08	1.1152787713068311e-08	1.1152451191698724e-08	7.1744013216943e-07	0.00660994096223626	2.224108665244951e-06	0.0	0.0	0.0	1.1120545539001471e-08	4.843137047508023e-08	0.0	1.5886973262856756e-06	1.1120565157264572e-08	4.2771395940313546e-08	1.1120883496887604e-08	1.1120547751778914e-08	7.154088440885174e-07	0.006591226217307708	2.217811557904988e-06	0.0	0.0	0.0	1.1089059996587194e-08	4.4888171227342865e-08	0.0	1.5841991837697284e-06	1.1089078976071038e-08	4.2650295265394864e-08	1.1089396493561044e-08	1.1089062203650177e-08	7.134039926298318e-07	0.006572755039454009	2.2115964055144634e-06	0.0	0.0	0.0	1.105798422899114e-08	4.704493377924309e-08	0.0	1.5797597224208654e-06	1.105800355285129e-08	4.2530774428562414e-08	1.1058320258475447e-08	1.1057986430410692e-08	7.114251760420933e-07	0.006554523727235664	2.2054619626263345e-06	0.0	0.0	0.0	1.1027312008977188e-08	4.742599495331359e-08	0.0	1.575377869591251e-06	1.1027331379263022e-08	4.241280455158173e-08	1.1027647283094613e-08	1.1027314204823425e-08	7.09471916806655e-07	0.006536527881158168	2.199406748906211e-06	0.0	0.0	0.0	1.0997035934872054e-08	4.6019682241639914e-08	0.0	1.571052565106919e-06	1.099705503427969e-08	4.229635709204817e-08	1.0997370146199438e-08	1.0997038125213778e-08	7.075437426821055e-07	0.006518763150347732	2.1934293003792823e-06	0.0	0.0	0.0	1.0967148686800369e-08	4.468893653608045e-08	0.0	1.5667828102123366e-06	1.0967167526784357e-08	4.218140516105508e-08	1.096748185649999e-08	1.0967150871705048e-08	7.056402109031006e-07	0.00650122545549857	2.1875282444493156e-06	0.0	0.0	0.0	1.093764340177978e-08	4.498236027947217e-08	0.0	1.5625676643487109e-06	1.0937662273021125e-08	4.206792343646858e-08	1.0937975830083633e-08	1.0937645581313703e-08	7.037609064771682e-07	0.006483910973181222	2.1817022946185143e-06	0.0	0.0	0.0	1.0908513647320254e-08	4.445001050299211e-08	0.0	1.558406145142688e-06	1.0908532396549744e-08	4.195588547044619e-08	1.0908845190335676e-08	1.0908515821548652e-08	7.019053928278854e-07	0.0064668156811110294	2.1759500974760627e-06	0.0	0.0	0.0	1.087975265636651e-08	4.474427771965292e-08	0.0	1.5542973297440524e-06	1.0879771437573666e-08	4.184526641762079e-08	1.0880083477303525e-08	1.0879754825353423e-08	7.000732620092894e-07	0.0064499358207805455	2.170270388368291e-06	0.0	0.0	0.0	1.0851354105649145e-08	4.404852604753398e-08	0.0	1.5502402669827098e-06	1.0851372738070728e-08	4.1736040670219336e-08	1.0851684032795341e-08	1.0851356269457547e-08	6.982640911289461e-07	0.006433267495979205	2.164661856305402e-06	0.0	0.0	0.0	1.0823311440218006e-08	4.381242939887529e-08	0.0	1.5462340584867094e-06	1.0823330009589645e-08	4.162818404189484e-08	1.0823640568206398e-08	1.0823313598909714e-08	6.964774826360907e-07	0.0064168070439735315	2.159123268859154e-06	0.0	0.0	0.0	1.0795618497930846e-08	4.439826600925834e-08	0.0	1.5422778322252393e-06	1.0795637148061102e-08	4.152167305546156e-08	1.0795946979319994e-08	1.0795620651566627e-08	6.947130510594742e-07	0.006400550913321195	2.1536534310486637e-06	0.0	0.0	0.0	1.0768269303882242e-08	4.605149022864556e-08	0.0	1.5383707400608834e-06	1.0768288216664513e-08	4.1416484876997976e-08	1.0768597329173224e-08	1.0768271452521874e-08	6.929704217564443e-07	0.006384495652346147	2.1482511814624017e-06	0.0	0.0	0.0	1.074125805101359e-08	4.3768477471220206e-08	0.0	1.5345118284322987e-06	1.0741276540651099e-08	4.131259383439826e-08	1.0741584942835423e-08	1.0741260194715876e-08	6.912491675658548e-07	0.006368637325512317	2.1429151958756296e-06	0.0	0.0	0.0	1.071457811819993e-08	4.5733272755066084e-08	0.0	1.5307003486716594e-06	1.0714596879458425e-08	4.120997977165609e-08	1.0714904579631025e-08	1.0714580257022416e-08	6.895489611438217e-07	0.006352972916915633	2.1376444595072297e-06	0.0	0.0	0.0	1.068822443153492e-08	4.223163022682668e-08	0.0	1.5269353550428154e-06	1.0688242613115287e-08	4.110861722734863e-08	1.0688549619405703e-08	1.06882265655344e-08	6.878693781422927e-07	0.0063374985169384005	2.132437656852855e-06	0.0	0.0	0.0	1.0662190413495565e-08	4.2886992525715296e-08	0.0	1.5232161252786891e-06	1.06622086858606e-08	4.100848675624387e-08	1.0662515006289159e-08	1.066219254272756e-08	6.862101027234257e-07	0.006322211215684734	2.1272938088006273e-06	0.0	0.0	0.0	1.0636471168521739e-08	4.496677685589447e-08	0.0	1.5195418997705796e-06	1.0636489780557483e-08	4.090956790781869e-08	1.0636795423019615e-08	1.0636473293041042e-08	6.845708000864162e-07	0.0063071079285507165	2.122211877451192e-06	0.0	0.0	0.0	1.0611061507115826e-08	4.5143552154358195e-08	0.0	1.5159118538770138e-06	1.0611080124865111e-08	4.0811838480766236e-08	1.0611385097105713e-08	1.0611063626976392e-08	6.829511026492156e-07	0.006292185268914713	2.117190723279487e-06	0.0	0.0	0.0	1.058595573165148e-08	4.256947781912561e-08	0.0	1.5123251539884466e-06	1.0585973883671335e-08	4.0715276032351636e-08	1.058627819327956e-08	1.0585957846906222e-08	6.813506378291514e-07	0.006277439804084133	2.1122291912577026e-06	0.0	0.0	0.0	1.0561148066988577e-08	4.4931201128647816e-08	0.0	1.5087811641473527e-06	1.056116660536157e-08	4.06198634409827e-08	1.0561470259837857e-08	1.0561150177689337e-08	6.79769129596197e-07	0.006262868990920725	2.107326425681138e-06	0.0	0.0	0.0	1.0536634234603032e-08	4.333316248994777e-08	0.0	1.5052790542575557e-06	1.0536652479421537e-08	4.0525578358531894e-08	1.0536955486106257e-08	1.0536636340801071e-08	6.782062056388168e-07	0.006248469399231229	2.10248127236184e-06	0.0	0.0	0.0	1.0512408463553969e-08	4.578285747645073e-08	0.0	1.5018181964331404e-06	1.0512427110740329e-08	4.0432403880728904e-08	1.0512729476882718e-08	1.0512410565299434e-08	6.766615924338269e-07	0.006234238508974619	2.097692883365883e-06	0.0	0.0	0.0	1.048846651417116e-08	4.476815563475476e-08	0.0	1.498397793104652e-06	1.0488484916485098e-08	4.034031853514384e-08	1.048878664917999e-08	1.0488468611513598e-08	6.751349320755945e-07	0.0062201730226827635	2.092960149164377e-06	0.0	0.0	0.0	1.046480283880908e-08	4.452131136729284e-08	0.0	1.4950171766832366e-06	1.0464821223641056e-08	4.0249304348645785e-08	1.0465122329875339e-08	1.0464804931796965e-08	6.736259307806972e-07	0.006206270233654732	2.0882821590141617e-06	0.0	0.0	0.0	1.0441412883751198e-08	4.4653658921306825e-08	0.0	1.4916756676528305e-06	1.0441431275712398e-08	4.0159343027023265e-08	1.0441731762355507e-08	1.044141497243228e-08	6.721342874203132e-07	0.006192527367516674	2.083657979399854e-06	0.0	0.0	0.0	1.0418291981419804e-08	4.284646592670804e-08	0.0	1.488372547042427e-06	1.0418310040033698e-08	4.0070415213874295e-08	1.0418609913822522e-08	1.0418294065841028e-08	6.706596811686472e-07	0.006178941468423877	2.079086615743228e-06	0.0	0.0	0.0	1.0395435158922852e-08	4.308303918833666e-08	0.0	1.485107203013128e-06	1.0395453233829279e-08	3.998250443698738e-08	1.0395752501403421e-08	1.0395437239130247e-08	6.692018431844302e-07	0.006165510059473364	2.0745672346232544e-06	0.0	0.0	0.0	1.0372838249154532e-08	4.413005853092335e-08	0.0	1.4818790112515162e-06	1.037285648700823e-08	3.98955938883233e-08	1.0373155154903565e-08	1.0372840325193483e-08	6.677604980006385e-07	0.0061522306027185485	2.0700989820781267e-06	0.0	0.0	0.0	1.0350496982305127e-08	4.41792572522434e-08	0.0	1.478687309575479e-06	1.0350515164415448e-08	3.9809665740365644e-08	1.0350813239047328e-08	1.0350499054220305e-08	6.663353505137984e-07	0.006139100379300232	2.0656809432704813e-06	0.0	0.0	0.0	1.0328406784186977e-08	4.118827509390467e-08	0.0	1.4755314134387184e-06	1.0328424474353481e-08	3.972470156351226e-08	1.0328721962009735e-08	1.032840885202223e-08	6.649260949042516e-07	0.006126116571629185	2.061312170141785e-06	0.0	0.0	0.0	1.0306562914506535e-08	4.172064754297078e-08	0.0	1.4724107887338126e-06	1.0306580678148877e-08	3.964068697825199e-08	1.0306877585038286e-08	1.030656497830483e-08	6.635324980770829e-07	0.006113277032141083	2.056991940087297e-06	0.0	0.0	0.0	1.028496176023958e-08	4.229812956429648e-08	0.0	1.4693248400808e-06	1.0284979608243501e-08	3.9557605955517776e-08	1.0285275940472536e-08	1.0284963820043361e-08	6.621542964102239e-07	0.006100579332020788	2.0527194358646857e-06	0.0	0.0	0.0	1.0263599235173758e-08	4.380834968888295e-08	0.0	1.4662729979599014e-06	1.0263617278094526e-08	3.9475443162455195e-08	1.0263913041673363e-08	1.0263601291024768e-08	6.607912380929727e-07	0.006088021151273842	2.0484938768476697e-06	0.0	0.0	0.0	1.0242471436177002e-08	4.286202995895535e-08	0.0	1.4632546418727272e-06	1.0242489344326072e-08	3.939418189377546e-08	1.024278454515125e-08	1.0242473488116333e-08	6.594430465085837e-07	0.006075599941363809	2.044314405508736e-06	0.0	0.0	0.0	1.0221574075610965e-08	4.321275682523612e-08	0.0	1.4602692317181566e-06	1.0221592026318584e-08	3.931380760863646e-08	1.0221886670197734e-08	1.0221576123678928e-08	6.581094833751881e-07	0.0060633135069402	2.0401802831619676e-06	0.0	0.0	0.0	1.020090346004546e-08	4.442621422403752e-08	0.0	1.4573162359499855e-06	1.0200921603336457e-08	3.9234305996519036e-08	1.020121569598877e-08	1.0200905504281758e-08	6.56790314220801e-07	0.006051159687753906	2.0360907829323e-06	0.0	0.0	0.0	1.0180455955104568e-08	4.1325172625527985e-08	0.0	1.4543950064559452e-06	1.018047353872342e-08	3.9155659608748686e-08	1.0180767085737569e-08	1.018045799554831e-08	6.554852467687695e-07	0.006039135790993326	2.0320449987438556e-06	0.0	0.0	0.0	1.0160227030407987e-08	4.34511419511363e-08	0.0	1.4515051343265803e-06	1.0160244970160695e-08	3.9077857436408327e-08	1.0160537977077615e-08	1.0160229067097369e-08	6.541941060473498e-07	0.006027240204594567	2.028042388178224e-06	0.0	0.0	0.0	1.0140213973863366e-08	4.077700929752632e-08	0.0	1.4486459810947775e-06	1.014023142850882e-08	3.900088229050354e-08	1.0140523900738198e-08	1.0140216006836283e-08	6.529166034832894e-07	0.006015470269866931	2.0240820566399613e-06	0.0	0.0	0.0	1.0120412312492566e-08	4.3525623143485883e-08	0.0	1.4458171636688196e-06	1.0120430232167835e-08	3.892472385718945e-08	1.0120722175077008e-08	1.0120414341786e-08	6.516525757905198e-07	0.006003824482409284	2.020163497937004e-06	0.0	0.0	0.0	1.0100819515335011e-08	4.062896610311688e-08	0.0	1.4430180432625056e-06	1.0100836909768474e-08	3.884936493889556e-08	1.0101128328589693e-08	1.0100821540985673e-08	6.504017332142272e-07	0.005992300172645947	2.0162858138104523e-06	0.0	0.0	0.0	1.008143109109525e-08	4.262028797443254e-08	0.0	1.4402482420250432e-06	1.0081448816398695e-08	3.8774795362884445e-08	1.0081739716320408e-08	1.0081433113138906e-08	6.491639141438039e-07	0.00598089585161286	2.012448503261916e-06	0.0	0.0	0.0	1.0062244534781055e-08	4.0731654380510056e-08	0.0	1.4375071829197812e-06	1.0062261912917785e-08	3.8700999594002607e-08	1.0062552299011782e-08	1.0062246553253198e-08	6.479388582990634e-07	0.005969609121289235	2.0086507594065315e-06	0.0	0.0	0.0	1.0043255811967295e-08	4.092425821985734e-08	0.0	1.4347944381242665e-06	1.004327320463306e-08	3.862796611420301e-08	1.004356308190619e-08	1.0043257826902604e-08	6.467263785272656e-07	0.0059584382573884456	2.004892002062133e-06	0.0	0.0	0.0	1.002446202174271e-08	4.031153410158098e-08	0.0	1.432109522203307e-06	1.0024479293584777e-08	3.855568185441205e-08	1.0024768666956683e-08	1.0024464033175423e-08	6.455262588415465e-07	0.00594738126997129	2.00117156165748e-06	0.0	0.0	0.0	1.0005859816250501e-08	4.0236728751823325e-08	0.0	1.4294519892705674e-06	1.00058770586429e-08	3.848413481028543e-08	1.0006165932958396e-08	1.0005861824214268e-08	6.443383022608669e-07	0.005936436344202418	1.9974888275411894e-06	0.0	0.0	0.0	9.987446142233235e-09	4.107456125953348e-08	0.0	1.4268214131797435e-06	9.987463516852262e-09	3.841331350892053e-08	9.98775189688671e-09	9.987448146761188e-09	6.43162321105581e-07	0.00592560175094197	1.9938432178969836e-06	0.0	0.0	0.0	9.969218090609066e-09	4.217055119106873e-08	0.0	1.4242173600957138e-06	9.969235631440742e-09	3.834320627042654e-08	9.969523521895265e-09	9.969220091733877e-09	6.419981233244079e-07	0.005914875720774078	1.990234137355774e-06	0.0	0.0	0.0	9.951172684532037e-09	4.070749599290407e-08	0.0	1.421639337925747e-06	9.951189957854086e-09	3.827379984652044e-08	9.951477363334276e-09	9.951174682285868e-09	6.408454880114441e-07	0.005904256218441177	1.9866609010959895e-06	0.0	0.0	0.0	9.933306499893635e-09	4.239855394133772e-08	0.0	1.4190869914985717e-06	9.933324009942667e-09	3.820508467508961e-08	9.933610935004495e-09	9.933308494307983e-09	6.397042609607975e-07	0.005893741823203307	1.983123031072848e-06	0.0	0.0	0.0	9.91561714646962e-09	4.318375663486846e-08	0.0	1.416559897355581e-06	9.915634823569e-09	3.813704935560721e-08	9.915921272695167e-09	9.915619137575656e-09	6.385742545554697e-07	0.005883330806498906	1.9796199456636837e-06	0.0	0.0	0.0	9.898101716146165e-09	4.184524422179054e-08	0.0	1.4140575906446986e-06	9.898119144859259e-09	3.806968137317634e-08	9.898405122441124e-09	9.89810370397457e-09	6.374552597830979e-07	0.005873021242648697	1.9761509969174416e-06	0.0	0.0	0.0	9.880756969167357e-09	4.303193620042099e-08	0.0	1.4115797306663108e-06	9.88077458896392e-09	3.8002971555300156e-08	9.881060099344734e-09	9.880758953748165e-09	6.363471285855846e-07	0.005862811767554126	1.9727157258476877e-06	0.0	0.0	0.0	9.863580610600713e-09	4.0349181062182986e-08	0.0	1.4091258299572427e-06	9.863597743741487e-09	3.793690677836019e-08	9.86388279116307e-09	9.863582591963645e-09	6.352496402925938e-07	0.0058527003481297765	1.9693134483621595e-06	0.0	0.0	0.0	9.84656921998421e-09	4.210975568054407e-08	0.0	1.4066956086356366e-06	9.846586650047623e-09	3.787147950718671e-08	9.846871238722926e-09	9.846571198158277e-09	6.341626761787337e-07	0.005842685890524149	1.9659437964086376e-06	0.0	0.0	0.0	9.829720957056572e-09	4.2275424923124725e-08	0.0	1.4042886516635242e-06	9.829738402694738e-09	3.780667856798339e-08	9.830022536757974e-09	9.829722932070612e-09	6.330860504631123e-07	0.0058327666830940705	1.9626061940554784e-06	0.0	0.0	0.0	9.813032942159039e-09	4.2203653519400514e-08	0.0	1.4019045817088961e-06	9.81305036042471e-09	3.7742493802066916e-08	9.81333404394369e-09	9.813034914041339e-09	6.320195955965617e-07	0.005822941182168203	1.9593001218911616e-06	0.0	0.0	0.0	9.79650257823355e-09	4.0074783396950225e-08	0.0	1.3995429816836111e-06	9.796519603701682e-09	3.7678913980455425e-08	9.796802840662516e-09	9.796504547011947e-09	6.309631241254745e-07	0.005813207660692995	1.956024998798129e-06	0.0	0.0	0.0	9.780126959691755e-09	4.1346493825540605e-08	0.0	1.3972035750008215e-06	9.780144196450232e-09	3.761593165670585e-08	9.780426990806292e-09	9.780128925393517e-09	6.299165176038758e-07	0.005803565027392462	1.9527804575897424e-06	0.0	0.0	0.0	9.763904250600248e-09	4.01552186805706e-08	0.0	1.3948859512836884e-06	9.763921266113915e-09	3.7553535782526346e-08	9.764203621736575e-09	9.763906213252438e-09	6.288795911878943e-07	0.00579401157925755	1.949565925238572e-06	0.0	0.0	0.0	9.747831585821315e-09	3.945892058282471e-08	0.0	1.3925897748219527e-06	9.747848462776927e-09	3.7491717319780754e-08	9.748130383481156e-09	9.74783354545042e-09	6.278521965335381e-07	0.00578454594955818	1.9463809418705698e-06	0.0	0.0	0.0	9.731906665984329e-09	3.965557282335649e-08	0.0	1.3903147276525857e-06	9.731923560749019e-09	3.743046770812329e-08	9.732205050298484e-09	9.731908622616458e-09	6.26834193755551e-07	0.00577516684949608	1.9432250738345342e-06	0.0	0.0	0.0	9.716127322832936e-09	4.1786884216155534e-08	0.0	1.3880605271637454e-06	9.716144581787082e-09	3.73697793389277e-08	9.716425643905381e-09	9.716129276493849e-09	6.258254600329112e-07	0.005765873147488585	1.940097940380043e-06	0.0	0.0	0.0	9.700491652614765e-09	3.937687027163185e-08	0.0	1.3858267369753471e-06	9.700508471325762e-09	3.730964046386827e-08	9.70078910964059e-09	9.70049360332996e-09	6.248257964089511e-07	0.005756663010504561	1.9369989247278704e-06	0.0	0.0	0.0	9.684996571433006e-09	4.09682726177806e-08	0.0	1.3836131314142434e-06	9.685013649674687e-09	3.725004500721339e-08	9.685293867791926e-09	9.684998519227302e-09	6.238351075429644e-07	0.005747535560141998	1.933927731319229e-06	0.0	0.0	0.0	9.669640601493592e-09	3.888468497917829e-08	0.0	1.381419309203967e-06	9.669657307983165e-09	3.7190982165693435e-08	9.669937109423529e-09	9.669642546391687e-09	6.228532113514691e-07	0.005738489118825259	1.9308837956833665e-06	0.0	0.0	0.0	9.654420920442168e-09	3.9189856953713924e-08	0.0	1.3792450158715984e-06	9.654437664974866e-09	3.7132445088246504e-08	9.654717053224718e-09	9.654422862468148e-09	6.218799976645924e-07	0.0057295226715296365	1.927866776289192e-06	0.0	0.0	0.0	9.639335820623051e-09	3.87727202687197e-08	0.0	1.3770899313574629e-06	9.639352480290256e-09	3.7074425158106745e-08	9.639631458777367e-09	9.639337759800789e-09	6.209153237947808e-07	0.005720634903640478	1.924876230797238e-06	0.0	0.0	0.0	9.624383090338503e-09	4.139231287709885e-08	0.0	1.3749538333662607e-06	9.624400197887213e-09	3.701691639049743e-08	9.624678770014204e-09	9.624385026691458e-09	6.199590948552201e-07	0.005711824940938633	1.921911865055253e-06	0.0	0.0	0.0	9.60956125882711e-09	3.9007759692032886e-08	0.0	1.3728363094889924e-06	9.609577930995828e-09	3.6959907682459873e-08	9.609856100071578e-09	9.609563192378597e-09	6.190111219842214e-07	0.005703091043401015	1.9189730935787025e-06	0.0	0.0	0.0	9.594867398665536e-09	4.082027041690716e-08	0.0	1.3707371732211308e-06	9.594884374098203e-09	3.6903394012771764e-08	9.595162143417704e-09	9.594869329438197e-09	6.180713275175997e-07	0.005694432495483436	1.9160596756071262e-06	0.0	0.0	0.0	9.580300306051399e-09	4.050170612502008e-08	0.0	1.3686560943239989e-06	9.58031721558966e-09	3.6847366490647656e-08	9.580594588381383e-09	9.580302234067807e-09	6.171395625716883e-07	0.0056858479254866	1.9131711495918795e-06	0.0	0.0	0.0	9.56585767324102e-09	3.913127892151322e-08	0.0	1.366592768614792e-06	9.56587432624807e-09	3.6791816926773215e-08	9.56615130568257e-09	9.56585959852328e-09	6.162156908765109e-07	0.005677336077923188	1.9103070930879995e-06	0.0	0.0	0.0	9.551537388009178e-09	3.928183472946663e-08	0.0	1.3645469608470178e-06	9.551554059381718e-09	3.673673898771968e-08	9.551830648595596e-09	9.551539310578995e-09	6.152996100296638e-07	0.005668896009332843	1.9074671886435616e-06	0.0	0.0	0.0	9.537337863096025e-09	3.99112329295145e-08	0.0	1.3625184161150273e-06	9.537354630693563e-09	3.6682125810807274e-08	9.537630832780609e-09	9.53733978297488e-09	6.143912074612636e-07	0.005660526682581174	1.904651087286142e-06	0.0	0.0	0.0	9.523257353639158e-09	4.0515613656222195e-08	0.0	1.3605068730902022e-06	9.523274210927944e-09	3.6627970360438505e-08	9.523550028936975e-09	9.523259270848243e-09	6.13490367318178e-07	0.005652227030284836	1.9018584298648372e-06	0.0	0.0	0.0	9.509294063883746e-09	3.792176569333443e-08	0.0	1.3585119969650048e-06	9.50931045650429e-09	3.657426362284386e-08	9.509585893411425e-09	9.509295978443944e-09	6.125969373068466e-07	0.005643995649329728	1.8990887442594146e-06	0.0	0.0	0.0	9.49544563322812e-09	4.0142974279247336e-08	0.0	1.3565336499628417e-06	9.495462402989404e-09	3.652100188866501e-08	9.49573746176778e-09	9.495447545159799e-09	6.117108620075439e-07	0.005635832029114693	1.8963418586687704e-06	0.0	0.0	0.0	9.481711202666757e-09	3.8381673573016675e-08	0.0	1.3545714892276926e-06	9.481727650467814e-09	3.646817592745987e-08	9.482002334013367e-09	9.481713111990295e-09	6.108319846312438e-07	0.005627734725108716	1.8936172870359954e-06	0.0	0.0	0.0	9.468088341914568e-09	3.7410592544359705e-08	0.0	1.3526252874910313e-06	9.468104608095871e-09	3.641577962059999e-08	9.468378919268242e-09	9.46809024864979e-09	6.099602052614231e-07	0.005619702816755519	1.8909147196149708e-06	0.0	0.0	0.0	9.454575502240714e-09	4.043335872856727e-08	0.0	1.3506949034029586e-06	9.454592286431487e-09	3.636380916253908e-08	9.45486622808307e-09	9.454577406407209e-09	6.090954659647868e-07	0.005611735770296733	1.8882339768118978e-06	0.0	0.0	0.0	9.441171785676175e-09	4.060436219937857e-08	0.0	1.3487800374759834e-06	9.44118858912599e-09	3.6312256490399357e-08	9.441462164044957e-09	9.441173687293492e-09	6.082376306708791e-07	0.005603832332085136	1.8855746367993366e-06	0.0	0.0	0.0	9.427875083083295e-09	4.054717606734988e-08	0.0	1.3468804537314226e-06	9.427891864370478e-09	3.6261115251070766e-08	9.428165075302835e-09	9.427876982170538e-09	6.073865944051044e-07	0.005595991534964377	1.8829363741502374e-06	0.0	0.0	0.0	9.414683767326538e-09	3.939795805459768e-08	0.0	1.3449958980250224e-06	9.414700333204346e-09	3.6210378602398476e-08	9.414973182846584e-09	9.414685663902519e-09	6.065422430605947e-07	0.005588212327641305	1.8803188351264462e-06	0.0	0.0	0.0	9.401596069714791e-09	3.8964153836739336e-08	0.0	1.3431261629747104e-06	9.401612543985763e-09	3.616004096114555e-08	9.401885035001461e-09	9.401597963797979e-09	6.057044854234467e-07	0.005580493869739125	1.8777217369603699e-06	0.0	0.0	0.0	9.388610576409863e-09	4.015125369342633e-08	0.0	1.3412710705980837e-06	9.388627250861926e-09	3.611009753557108e-08	9.388899385890487e-09	9.388612468018505e-09	6.048732445606238e-07	0.005572835452452934	1.8751448411565308e-06	0.0	0.0	0.0	9.37572609493421e-09	3.9660035042489754e-08	0.0	1.3394303651481043e-06	9.375742663655503e-09	3.6060541440379044e-08	9.376014445284026e-09	9.375727984086397e-09	6.04048404904975e-07	0.005565236011036376	1.8725877894494178e-06	0.0	0.0	0.0	9.362940833959915e-09	3.766096474018931e-08	0.0	1.3376037986955683e-06	9.36295704691117e-09	3.601136600074257e-08	9.363228477677311e-09	9.362942720673368e-09	6.03229854795106e-07	0.005557694516727369	1.8700502356818131e-06	0.0	0.0	0.0	9.350253062700541e-09	3.760993016794436e-08	0.0	1.3357912075787145e-06	9.350269255017176e-09	3.5962566810463216e-08	9.350540337437863e-09	9.350254946992643e-09	6.024175237651167e-07	0.005550210320304202	1.8675319614067676e-06	0.0	0.0	0.0	9.33766168892121e-09	4.066668826952076e-08	0.0	1.3339924657184872e-06	9.337678405428504e-09	3.591414047513726e-08	9.337949142012245e-09	9.337663570809206e-09	6.016113596198541e-07	0.005542782940876442	1.8650328048184826e-06	0.0	0.0	0.0	9.325165903592885e-09	3.9802814016307134e-08	0.0	1.332207275420356e-06	9.325182414353641e-09	3.586607898018383e-08	9.325452807538239e-09	9.32516778309398e-09	6.008112252048069e-07	0.005535411114811068	1.8625523407278892e-06	0.006462246995052671	0.0	0.0	9.619687757650929e-07	1.052086949628882e-05	2.703452852494159e-06	9.31276358076972e-09	9.90525415395037e-09	3.036066462337378e-05	1.0027091015498559e-08	0.06104116237997552	3.635584212030407e-05	0.04729000240532146	7.916322204520863e-06	0.008327245569953436	4.959669281215262e-06	0.006451310672910775	1.0782087902250048e-06	1.9670558766053296e-09	3.934110934441688e-07	1.2690416314750718e-07	0.0024931174890412792	9.905252104670398e-09	1.9810500110782248e-06	6.390351695182689e-07	7.610525545957137	0.9950350302980202	3.503029802410972e-05	2.778192468619392e-05	1.41880062588319e-05	357.5210226969529	359.4305557456851	0.2663506162860692	1.463315058982677e-09	7.005485540726174e-06	1.1296471061353093e-08	1.6601014770270641e-07	2.6435884569356446e-09	1.1296753194267664e-08	1.6601429326545745e-07	2.643654471809804e-09	1.1297035294292068e-08	1.660184383405953e-07	2.6437204789182493e-09	1.1237298484707953e-08	1.66022582190767e-07	2.6437864665192254e-09	9.502706467517702e-06	1.6598443682609147e-07	2.6431790199722937e-09	1.3943886918955759e-05	1.659928255700731e-07	2.6433125882456047e-09	1.3944167252883065e-05	1.6599606669016136e-07	2.643364185433636e-09	1.3944113238127695e-05	1.6599534433044682e-07	2.643352670680038e-09	1.1295747971245465e-08	1.6599926063979069e-07	2.6434150348631515e-09	1.1236002528136465e-08	1.6600317580054858e-07	2.643477380756295e-09	1.3944536750573918e-05	1.6600033848348345e-07	2.64343219264666e-09	9.500788316551402e-06	1.6595057597765535e-07	2.642639760993168e-09	1.12927023575819e-08	1.65954462275177e-07	2.642701647390576e-09	1.1292966819711901e-08	1.659583486401108e-07	2.642763534862419e-09	1.3940888393267048e-05	1.659569132151341e-07	2.6427406817422414e-09	1.1293133772426651e-08	1.6596082112829119e-07	2.642802912435114e-09	1.1233401641599243e-08	1.6596472880725716e-07	2.6428651393996206e-09	1.129366561745757e-08	1.6596863756615762e-07	2.6429273835622856e-09	1.1233930718249208e-08	1.6597254609903252e-07	2.6429896241266223e-09	1.1294197577949729e-08	1.6597645572059447e-07	2.6430518820285173e-09	1.3942702747747935e-05	1.6597856366465633e-07	2.6430854596460637e-09	1.3943244272107758e-05	1.6598508312348785e-07	2.6431892902973493e-09	1.1235043463092164e-08	1.6598909262773745e-07	2.643253138859007e-09	1.1295323132095736e-08	1.6599310369605483e-07	2.6433170123279225e-09	1.1295596075606188e-08	1.659971156416695e-07	2.643380899767599e-09	9.501108061049718e-06	1.659563765536841e-07	2.642732170006512e-09	1.1233100033656395e-08	1.659604304420352e-07	2.6427967253665454e-09	1.1233374423016538e-08	1.659644852673802e-07	2.6428612956478894e-09	1.3942730737915247e-05	1.6597911829717776e-07	2.643094328909223e-09	1.1294643329313554e-08	1.6598323116226073e-07	2.6431598234182195e-09	1.1234917037641545e-08	1.659873441905874e-07	2.6432253205266523e-09	1.1235195427959421e-08	1.6599145810448256e-07	2.6432908317369015e-09	9.501066445250963e-06	1.659558053850022e-07	2.6427230964984116e-09	1.1293056408662729e-08	1.6595995358181534e-07	2.6427891536146133e-09	1.1293338678598403e-08	1.6596410256114365e-07	2.6428552231914873e-09	1.1233621761946602e-08	1.6596825158517812e-07	2.6429212934797362e-09	9.499817460083355e-06	1.6593403798150825e-07	2.6423764729096106e-09	1.3940637578207271e-05	1.659543240178919e-07	2.6426995150569e-09	1.3942230695580292e-05	1.6597327278671095e-07	2.6430012561195815e-09	1.123424155123396e-08	1.6597743790537565e-07	2.6430675825109184e-09	1.1234523475156386e-08	1.659816029802139e-07	2.6431339082034295e-09	9.50048855109566e-06	1.6594573978094924e-07	2.6425628081378365e-09	1.1232378007247583e-08	1.6594988140777708e-07	2.642628760388316e-09	1.1232658343612415e-08	1.6595402277336359e-07	2.642694708477853e-09	9.498813390335772e-06	1.6591643547966423e-07	2.6420961513754395e-09	9.49655163075947e-06	1.6587687809165024e-07	2.6414662207464053e-09	9.494171835214537e-06	1.658352556573866e-07	2.6408034053843437e-09	9.491678195177247e-06	1.6579164496095765e-07	2.6401089287624723e-09	1.1281885639542694e-08	1.6579563923837572e-07	2.640172534515292e-09	9.489310377938508e-06	1.6575023516545083e-07	2.6394495007091526e-09	9.486633653925514e-06	1.65703439050304e-07	2.638704301248187e-09	9.483903945394529e-06	1.656557294470621e-07	2.6379445572409984e-09	1.1212749905238497e-08	1.6565964396816506e-07	2.6380068930179144e-09	1.1213014872643892e-08	1.6566355829909885e-07	2.638069225767105e-09	1.3916189217907126e-05	1.6566292012046714e-07	2.638059062168675e-09	9.481593784677006e-06	1.6561536481237915e-07	2.6373017810932148e-09	9.478923983466192e-06	1.6556874659105024e-07	2.6365594245471935e-09	9.476330756451128e-06	1.655234760466016e-07	2.6358385305305075e-09	1.1203798655325612e-08	1.655274332262154e-07	2.6359015457949397e-09	1.1204066506839237e-08	1.6553139099604993e-07	2.6359645704587407e-09	1.1264177211069762e-08	1.6553535003234187e-07	2.636027615290573e-09	1.120460237533869e-08	1.655393089907252e-07	2.6360906588823894e-09	1.1204870347103416e-08	1.6554326854771343e-07	2.6361537120072493e-09	1.1264985466179907e-08	1.655472293807354e-07	2.636216785452786e-09	1.1265254996686371e-08	1.655511908192909e-07	2.6362798685417806e-09	1.1205674597435896e-08	1.655551521922688e-07	2.636342950587278e-09	1.126579413555329e-08	1.6555911485227648e-07	2.636406053128643e-09	1.1206210954646745e-08	1.6556307745356232e-07	2.6364691547357197e-09	9.47611765952356e-06	1.6551979514128032e-07	2.6357799234751613e-09	1.120354952755054e-08	1.655237892391989e-07	2.635843526667176e-09	9.473978300144362e-06	1.6548247169678676e-07	2.635185583789277e-09	1.1201023126726061e-08	1.6548650117903004e-07	2.63524975046776e-09	1.390245973545136e-05	1.6549967560431804e-07	2.6354595555479634e-09	1.390386621077338e-05	1.6551648259581434e-07	2.635727205177439e-09	1.1203324501349684e-08	1.6552061140457836e-07	2.6357929535472364e-09	9.474177786115241e-06	1.6548614040877035e-07	2.635244034888524e-09	1.1261096912688794e-08	1.6549029702960295e-07	2.635310226122451e-09	1.126137976013997e-08	1.6549445431083168e-07	2.635376427872322e-09	1.1201833195922046e-08	1.654986115099863e-07	2.6354426283146663e-09	1.1261945539460508e-08	1.6550277010488341e-07	2.635508850982593e-09	1.3904456757840849e-05	1.655235879753825e-07	2.6358403649166662e-09	9.474434892420444e-06	1.6549068335790085e-07	2.6353163846950457e-09	9.472541782700463e-06	1.6545761720534118e-07	2.6347898299830982e-09	9.470613330605952e-06	1.6542392259118095e-07	2.6342532654647713e-09	9.46862631176045e-06	1.65389195312174e-07	2.633700254776036e-09	1.3894465388294338e-05	1.6540458545154924e-07	2.6339453217599014e-09	1.1195749476405629e-08	1.6540869165368345e-07	2.6340107098777362e-09	1.3895798377018725e-05	1.6542040156086798e-07	2.6341971706116937e-09	9.468065756604417e-06	1.6537926711299227e-07	2.6335421277543264e-09	1.1253823620765264e-08	1.6538329532664693e-07	2.6336062739432516e-09	1.1254097735859189e-08	1.6538732310467353e-07	2.633670413195119e-09	1.389351366692489e-05	1.6539311649947715e-07	2.6337626586813307e-09	1.125476614835339e-08	1.653971011590884e-07	2.633826111316239e-09	9.466523621965903e-06	1.653522437414776e-07	2.6331117844768775e-09	9.463896040549493e-06	1.6530631873008785e-07	2.6323804580924052e-09	1.1248859945264258e-08	1.653102564772842e-07	2.6324431637163584e-09	9.461448573126243e-06	1.6526354311068582e-07	2.631699284660858e-09	9.458749994433897e-06	1.6521638665223518e-07	2.6309483511145446e-09	1.3878713735916851e-05	1.6521682063701647e-07	2.630955262135137e-09	1.3878852117590249e-05	1.652184734614125e-07	2.6309815858118834e-09	1.3879183357358106e-05	1.6522244153823886e-07	2.631044781412216e-09	1.1183422593128282e-08	1.6522640021295093e-07	2.631107820470893e-09	9.456846959699915e-06	1.6518318669395868e-07	2.6304196836336484e-09	1.3876697422491456e-05	1.651929306095319e-07	2.6305748589620137e-09	1.387782705892512e-05	1.6520644320928588e-07	2.630790048262526e-09	9.456084912597633e-06	1.6517005426419114e-07	2.6302105889291623e-09	1.1239588068899868e-08	1.6517416640561937e-07	2.630276071883661e-09	1.1239867888021115e-08	1.6517827930223518e-07	2.630341566863952e-09	9.45456294593974e-06	1.6514352043763036e-07	2.6297880644227245e-09	1.3874244292273266e-05	1.6516393079985845e-07	2.6301130900706644e-09	1.12391704421295e-08	1.6516809714042983e-07	2.6301794360446503e-09	1.1179742480093808e-08	1.6517226322736428e-07	2.6302457779791183e-09	1.1239737439058429e-08	1.6517643054704238e-07	2.6303121395435152e-09	1.3877040851245205e-05	1.651972392406283e-07	2.63064350339883e-09	9.455716539849499e-06	1.6516373687855438e-07	2.6301100015654303e-09	1.1239156759009322e-08	1.651679008624568e-07	2.630176309904415e-09	1.1239440110104233e-08	1.6517206487948705e-07	2.6302426187701358e-09	1.1180010563013388e-08	1.6517622818205684e-07	2.630308916257669e-09	1.3876776529243678e-05	1.6519405446426564e-07	2.6305927792694594e-09	1.1241219833581144e-08	1.651981875066938e-07	2.630658594828244e-09	1.1241501081781675e-08	1.652023203246502e-07	2.630724406811796e-09	1.387867444135119e-05	1.6521659232824773e-07	2.630951667450952e-09	1.1242753675709242e-08	1.6522068052338176e-07	2.6310167688091306e-09	1.1183301398432973e-08	1.6522476760174624e-07	2.631081852383139e-09	1.3880229815576204e-05	1.6523504337141083e-07	2.6312454747480335e-09	1.1244009508143657e-08	1.6523908117791243e-07	2.631309773688029e-09	9.457627779153504e-06	1.6519691139452088e-07	2.6306382435813086e-09	1.1181692992019123e-08	1.6520091455485735e-07	2.630701990808148e-09	1.1181963957950871e-08	1.65204917250855e-07	2.6307657306407054e-09	1.1182234892432134e-08	1.652089194826404e-07	2.6308294630810643e-09	1.3878409762758233e-05	1.6521328009925632e-07	2.6308988932456056e-09	1.1242528978574583e-08	1.652172424902439e-07	2.6309619912761368e-09	1.1242798616787791e-08	1.6522120452491076e-07	2.631025083632729e-09	1.3879263688638496e-05	1.6522340931076037e-07	2.6310601870487946e-09	1.3879376747380587e-05	1.6522473689388683e-07	2.6310813252580216e-09	1.1183577031283453e-08	1.6522866101118098e-07	2.6311438138949543e-09	1.3879842208881408e-05	1.652302742363035e-07	2.6311695042209794e-09	1.1183952076190298e-08	1.6523420247898212e-07	2.6312320585959646e-09	1.1184217970815251e-08	1.652381309252906e-07	2.6312946162140727e-09	1.1244220668692096e-08	1.652420602423144e-07	2.631357187698202e-09	9.457600544004167e-06	1.6519631894563204e-07	2.630628793973373e-09	9.455031360402448e-06	1.651514535841971e-07	2.629914350158064e-09	1.3873736022833632e-05	1.6515763010491618e-07	2.6300127139923607e-09	1.1179035559387791e-08	1.651616153059297e-07	2.6300761754693536e-09	1.1239014440583188e-08	1.6516560175023968e-07	2.6301396567454603e-09	1.3875180539405755e-05	1.651748708552551e-07	2.6302872693467106e-09	1.123991641487634e-08	1.651788965648072e-07	2.6303513759140215e-09	9.454338413771237e-06	1.6513946610937734e-07	2.629723482078427e-09	1.123750702498668e-08	1.6514352109984602e-07	2.629788054932115e-09	9.452405880449391e-06	1.6510575680228725e-07	2.629186693533136e-09	1.3870792385788719e-05	1.651227754216215e-07	2.6294577111846753e-09	1.3872392082913845e-05	1.6514186777555454e-07	2.6297617488601054e-09	1.1237668939559923e-08	1.651460168429065e-07	2.6298278197742215e-09	1.1237951269864886e-08	1.6515016641527753e-07	2.6298938987299563e-09	1.3874754461467165e-05	1.651700141428393e-07	2.6302099610682674e-09	1.1239583850718013e-08	1.6517417306231228e-07	2.6302761888176706e-09	1.1180153192111733e-08	1.6517833151945434e-07	2.630342409203998e-09	1.1240149826327407e-08	1.6518249099580267e-07	2.6304086458198955e-09	1.1240432867709758e-08	1.6518665074783775e-07	2.6304748868255372e-09	1.1240715927848173e-08	1.6519081077455828e-07	2.6305411322051123e-09	1.3878094821171897e-05	1.6520976680361177e-07	2.6308429900145483e-09	1.1242288946252524e-08	1.6521391497381482e-07	2.6309090465269226e-09	1.1182843194256094e-08	1.6521806241568248e-07	2.6309750914401324e-09	1.1242853451376963e-08	1.6522221060236456e-07	2.6310411482132324e-09	1.124313572981714e-08	1.6522635879346659e-07	2.631107205056206e-09	1.1243418008567213e-08	1.6523050698740048e-07	2.631173261943912e-09	1.3881226721556635e-05	1.6524700046106917e-07	2.6314359010669973e-09	1.1244823099526852e-08	1.652511180297823e-07	2.6315014702175667e-09	1.118536181920716e-08	1.652552346418937e-07	2.63156702413414e-09	9.458809952833506e-06	1.6521764810392105e-07	2.6309684802566898e-09	1.1242826218825108e-08	1.652217379080123e-07	2.631033607248356e-09	1.388003360929631e-05	1.6523267451297913e-07	2.631207754528773e-09	1.388072726509346e-05	1.6524087159829045e-07	2.6313382789320924e-09	1.1184670296514553e-08	1.6524488333643484e-07	2.631402162796429e-09	1.3881636545249924e-05	1.652516689280763e-07	2.631510214224927e-09	1.3882223234641074e-05	1.6525866804402483e-07	2.631621670576771e-09	9.458761930206624e-06	1.652166807064363e-07	2.630953056164806e-09	1.118303225623844e-08	1.6522068920322904e-07	2.63101688856403e-09	1.3879866812341416e-05	1.6523070883831354e-07	2.6311764498725324e-09	1.1243714862681602e-08	1.652347446462992e-07	2.6312407172135896e-09	1.1243989480641728e-08	1.6523878095273875e-07	2.6313049924925585e-09	1.3881544146635462e-05	1.652507345721337e-07	2.6314953505084886e-09	1.1185335299686646e-08	1.652547944340628e-07	2.6315600008839727e-09	1.118561008799892e-08	1.6525885476331892e-07	2.6316246587010503e-09	1.124562918141265e-08	1.6526291626870016e-07	2.6316893352470165e-09	1.3883639781068073e-05	1.6527571106752564e-07	2.631893085116717e-09	9.459913693960017e-06	1.6523697055095357e-07	2.6312761707712365e-09	1.1244139409450346e-08	1.6524103939117408e-07	2.6313409640374047e-09	1.1184678457352937e-08	1.6524510763380425e-07	2.6314057477863423e-09	1.3881978093928376e-05	1.6525588652499284e-07	2.631577387999135e-09	1.388264500868656e-05	1.652637548108096e-07	2.6317026760072962e-09	1.3883063896684795e-05	1.6526866782713363e-07	2.6317809034244194e-09	9.45915665841295e-06	1.6522348981247207e-07	2.6310614723242943e-09	1.1243225089608291e-08	1.6522743959142827e-07	2.631124369543572e-09	1.1183760949295567e-08	1.6523138845444555e-07	2.631187252177719e-09	1.1184028248348032e-08	1.6523533707401592e-07	2.6312501309352997e-09	1.1244031315481502e-08	1.6523928612104524e-07	2.6313130164996867e-09	9.457435055167242e-06	1.6519338479933608e-07	2.6305820692001976e-09	9.454804198608886e-06	1.6514742548862977e-07	2.6298502009900773e-09	1.3873199167628881e-05	1.6515119814128464e-07	2.6299102825547917e-09	1.117860041451889e-08	1.651551523470638e-07	2.6299732504255997e-09	9.452755663480344e-06	1.6511174566743147e-07	2.629282037259206e-09	1.3870659995476481e-05	1.651211132314852e-07	2.6294312192211505e-09	9.451033914678601e-06	1.6508184685022498e-07	2.6288059385270695e-09	1.1233583678293235e-08	1.650859022136787e-07	2.628870517329914e-09	1.3868876813341083e-05	1.6510001129818773e-07	2.6290952005654136e-09	1.1175131992193671e-08	1.6510409476586593e-07	2.6291602268590873e-09	1.3870418801317635e-05	1.651183724364564e-07	2.6293875885489457e-09	1.387145782882288e-05	1.651306869018434e-07	2.629583681475276e-09	1.1177209070389958e-08	1.6513474774031856e-07	2.629648347255731e-09	1.3872563774453261e-05	1.65143757660292e-07	2.62979181387106e-09	1.3873056776355416e-05	1.6514952713775225e-07	2.6298836790010507e-09	1.1238192181144697e-08	1.651535066085571e-07	2.62994704901122e-09	1.1238463000319303e-08	1.6515748570547658e-07	2.630010413067326e-09	1.3874062167812017e-05	1.651614256434046e-07	2.6300731485463843e-09	1.1179294141025693e-08	1.6516538215705756e-07	2.6301361530367663e-09	1.1179561963280535e-08	1.651693385384433e-07	2.630199155421528e-09	1.1239541710586131e-08	1.651732954642946e-07	2.63026216647707e-09	1.387545275638974e-05	1.651779702743213e-07	2.6303366117723993e-09	9.45409790705902e-06	1.6513509436548955e-07	2.6296538505633157e-09	1.1237211973874658e-08	1.6513908612962272e-07	2.6297174165605247e-09	1.3873156299095083e-05	1.651507617215078e-07	2.6299033565579e-09	1.3874632354734271e-05	1.651684638341653e-07	2.630185267393992e-09	1.3876562468506955e-05	1.6519156443881672e-07	2.630553143314159e-09	1.1241050890882313e-08	1.6519576636648735e-07	2.6306200561169706e-09	9.455854930131871e-06	1.6516625516416074e-07	2.630150120728571e-09	1.1239327730390772e-08	1.65170494074061e-07	2.6302176224001743e-09	1.3877079790632844e-05	1.6519783564564775e-07	2.630653020053323e-09	1.3879201230993073e-05	1.652230627961012e-07	2.6310547373534674e-09	1.38809163918362e-05	1.6524339700455995e-07	2.6313785299662435e-09	9.458196034638399e-06	1.652069948465596e-07	2.630798839984886e-09	1.1242100139970272e-08	1.6521110509017165e-07	2.6308642923430338e-09	1.1242379846189656e-08	1.652152144817022e-07	2.6309297311314573e-09	1.387931365611699e-05	1.652241121429373e-07	2.631071398901477e-09	1.387954198372117e-05	1.6522671987300964e-07	2.63111290641951e-09	1.3879390938841594e-05	1.6522484812687762e-07	2.6310830869827813e-09	1.1183584936732228e-08	1.6522873077509847e-07	2.63114491511951e-09	1.38793805056756e-05	1.652246960830751e-07	2.6310806594028037e-09	1.3879054194577036e-05	1.6522082593254073e-07	2.631019030637662e-09	1.3878883068175258e-05	1.6521882864108735e-07	2.630987230836195e-09	9.456171364186374e-06	1.6517136338197786e-07	2.630231387548338e-09	1.387514030248786e-05	1.6517435070815914e-07	2.6302789676169897e-09	1.123987959821095e-08	1.6517829615258265e-07	2.630341796020029e-09	9.454053875367302e-06	1.6513444631433142e-07	2.6296435263266582e-09	1.1237164344322423e-08	1.651384188837555e-07	2.6297067866731573e-09	1.1177733937268143e-08	1.6514239140523141e-07	2.629770046255473e-09	1.3873117905751134e-05	1.6515031850955324e-07	2.6298962874479704e-09	1.3873977690152068e-05	1.651605593996638e-07	2.630059372957207e-09	1.1179233972724004e-08	1.6516459643407694e-07	2.6301236598356506e-09	1.3875363907662993e-05	1.6517706706327567e-07	2.630322251924425e-09	1.38766088587733e-05	1.6519190785000182e-07	2.6305585874986557e-09	1.3878076840560865e-05	1.6520942924216325e-07	2.6308376105986127e-09	9.456391868061848e-06	1.6517542015367063e-07	2.6302960471134154e-09	1.1239954357170435e-08	1.651795766698088e-07	2.630362236675437e-09	1.118052156154756e-08	1.6518373308963355e-07	2.6304284247044557e-09	1.3877770338035603e-05	1.652059084097074e-07	2.63078155761506e-09	1.3879736562638757e-05	1.652293862233187e-07	2.6311554280983642e-09	9.457678033514914e-06	1.6519810720116748e-07	2.6306573329370354e-09	1.118177176600386e-08	1.652023119755141e-07	2.630724290869574e-09	1.3879214750346295e-05	1.652232160919627e-07	2.6310571654433244e-09	1.124320139330931e-08	1.652273878590221e-07	2.631123597658676e-09	1.1243485259564655e-08	1.652315593822922e-07	2.631190025990835e-09	1.3881217264938108e-05	1.65246999099353e-07	2.631435875860415e-09	1.124481914981375e-08	1.6525110121270291e-07	2.631501198785143e-09	9.458416767761024e-06	1.652108982799574e-07	2.6308609824805322e-09	1.1242362552070426e-08	1.6521493675775212e-07	2.6309252919878383e-09	1.3878677744220261e-05	1.6521653891869088e-07	2.630950779003572e-09	1.1183018489817801e-08	1.6522046345976253e-07	2.6310132740869868e-09	1.1243014522444331e-08	1.6522438737945186e-07	2.6310757592736578e-09	9.456299359566233e-06	1.651735974893979e-07	2.630266949351652e-09	1.1239826575890906e-08	1.6517743925525415e-07	2.6303281262802036e-09	1.387432066827324e-05	1.6516434714606217e-07	2.630119620376139e-09	9.45239764914865e-06	1.6510510287999237e-07	2.629176187223244e-09	9.448922872723164e-06	1.6504430835829736e-07	2.62820807297509e-09	1.3862757222576612e-05	1.6502645338224864e-07	2.627923750919115e-09	1.1170161004201863e-08	1.6503013138300806e-07	2.6279823204228194e-09	1.1230071601392107e-08	1.6503381036476997e-07	2.628040905550491e-09	1.3862486642973066e-05	1.6502331093845744e-07	2.6278737318426886e-09	1.3862587621521629e-05	1.650246983818353e-07	2.627895861213249e-09	1.122970205831004e-08	1.6502862375811648e-07	2.627958370381405e-09	1.3864239980314163e-05	1.650446315490944e-07	2.6282133254768256e-09	9.447222192155165e-06	1.6501532794125392e-07	2.627746717865705e-09	1.1169404697797182e-08	1.6501956905904373e-07	2.627814255106792e-09	1.3865398357854641e-05	1.6505890341787027e-07	2.628440663353891e-09	1.3869352233311753e-05	1.6510617558780926e-07	2.6291934608890146e-09	1.3873416970516895e-05	1.6515464582615052e-07	2.629965316767792e-09	1.3876993768389327e-05	1.6519717077000255e-07	2.630642477082244e-09	1.1241426242471502e-08	1.652016153323419e-07	2.630713253237551e-09	1.1182005122392911e-08	1.652060582868728e-07	2.630784003786271e-09	1.3880295283809629e-05	1.652362868330822e-07	2.6312653347350517e-09	1.3881517180909496e-05	1.6525055058672112e-07	2.631492427039437e-09	1.1185319605821004e-08	1.652546349809731e-07	2.6315574673978487e-09	1.38816600162545e-05	1.6525191959926406e-07	2.6315141772714097e-09	1.1185415118912534e-08	1.65255788989954e-07	2.631575793821872e-09	9.457769716989981e-06	1.651990378772282e-07	2.6306720430271113e-09	1.1241560636569999e-08	1.6520276970859574e-07	2.6307314690844283e-09	1.1182090621105533e-08	1.6520649851431614e-07	2.630790846960163e-09	1.1182343054595082e-08	1.6521022489729795e-07	2.6308501862564792e-09	1.124232202288905e-08	1.6521394946244694e-07	2.630909496607081e-09	1.3876410617602687e-05	1.6518893193276314e-07	2.630511079638259e-09	1.1181157311117215e-08	1.6519251952078592e-07	2.6305682089157735e-09	1.124112050198575e-08	1.6519610604034112e-07	2.6306253211796066e-09	1.3874624763808003e-05	1.6516754406302762e-07	2.6301704834409153e-09	1.1179712048327163e-08	1.6517108845412863e-07	2.630226925119308e-09	1.3872923305251108e-05	1.6514732228787761e-07	2.6298484811422866e-09	1.1238048356492298e-08	1.6515092978919013e-07	2.629905928113171e-09	1.1178588554129804e-08	1.651545376430785e-07	2.6299633807021577e-09	1.3872535082378197e-05	1.651428825114166e-07	2.6297778170875932e-09	9.451812117381109e-06	1.6509494255210345e-07	2.6290144411301237e-09	9.449543468552025e-06	1.6505556010009114e-07	2.628387341729636e-09	1.3867624802197416e-05	1.6508520139486854e-07	2.6288594105180045e-09	9.450091621814825e-06	1.6506579891992806e-07	2.6285504733787187e-09	9.449306525450239e-06	1.650523114480229e-07	2.6283357207497664e-09	1.3869323610156552e-05	1.6510602593311072e-07	2.6291910965694757e-09	1.1175534802212022e-08	1.65110611715994e-07	2.6292641219528343e-09	1.1175845162621737e-08	1.6511519842679085e-07	2.6293371621098814e-09	1.1235847900635485e-08	1.6511978693629405e-07	2.6294102309064062e-09	9.452497524046003e-06	1.6510827116950763e-07	2.629226845802568e-09	1.3872958650972951e-05	1.6514919884315184e-07	2.6298785546602586e-09	1.3874886399393771e-05	1.6517187324717047e-07	2.6302395733834038e-09	1.1239702694521865e-08	1.6517606134978832e-07	2.630306265140295e-09	1.387530787803397e-05	1.6517651096533454e-07	2.6303133596394848e-09	1.3873546239644365e-05	1.6515512433696675e-07	2.62997272880705e-09	1.1178861652596227e-08	1.6515875245938533e-07	2.6300305031467543e-09	9.4513872173893e-06	1.6508729040644783e-07	2.628892483402581e-09	1.123395517297102e-08	1.650907450358017e-07	2.6289474950673542e-09	1.3864146976008234e-05	1.650426331432936e-07	2.6281813112690052e-09	1.3859856360639961e-05	1.6499140447198344e-07	2.6273655238533e-09	1.3856187820959105e-05	1.6494777344366127e-07	2.6266707550407843e-09	1.1224470768220017e-08	1.6495112502694934e-07	2.6267241268040564e-09	1.116506579254217e-08	1.6495447745743947e-07	2.626777512062378e-09	1.1165292734492082e-08	1.6495783122842674e-07	2.626830918672078e-09	1.1225155264118137e-08	1.6496118683831171e-07	2.626884354570725e-09	1.122538363332579e-08	1.6496454384125653e-07	2.62693781265923e-09	1.3855451356195719e-05	1.649392401324238e-07	2.626534923119986e-09	9.43983443108157e-06	1.6488547649646599e-07	2.6256788246377313e-09	1.1160622718941176e-08	1.648892654623197e-07	2.625739161986569e-09	1.3852703594408254e-05	1.6490719540760962e-07	2.6260247632078686e-09	1.1221708397201124e-08	1.649113325440881e-07	2.626090645071637e-09	9.440022141285243e-06	1.6488956760775213e-07	2.625744110989637e-09	1.3856330477406328e-05	1.6495116056664043e-07	2.6267250050527903e-09	1.38629076417604e-05	1.6502983339771664e-07	2.627977861817257e-09	1.1170382555794162e-08	1.650347390570242e-07	2.6280559814805114e-09	1.1230377815605015e-08	1.650396487221677e-07	2.628134164931982e-09	1.1230711858614224e-08	1.6504456138502484e-07	2.628212396115815e-09	1.1171379292466965e-08	1.6504947602657496e-07	2.62829065880305e-09	1.123138048882101e-08	1.6505439460824792e-07	2.628368984227214e-09	1.387216827153263e-05	1.6514031446368279e-07	2.6297372118156398e-09	1.1237557867318986e-08	1.6514531196284589e-07	2.6298167935482267e-09	1.387932029740433e-05	1.6522547808444263e-07	2.631093361699406e-09	1.118361773537187e-08	1.6523039969710629e-07	2.631171734543037e-09	1.3885031775841276e-05	1.652932884840898e-07	2.6321731402762787e-09	1.388814911943281e-05	1.653300335278185e-07	2.632758199948238e-09	1.1190692854764447e-08	1.6533440070324935e-07	2.632827743014107e-09	9.463357723384095e-06	1.6529749956411808e-07	2.6322400571908957e-09	1.3884025833637117e-05	1.6528005408857407e-07	2.631962153576314e-09	9.458167398914048e-06	1.652058063823412e-07	2.6307797498792567e-09	9.453191573941514e-06	1.6511848558077054e-07	2.6293891744964173e-09	1.3864164948798977e-05	1.6504244860669528e-07	2.628178289529281e-09	9.442942010549486e-06	1.6493880767289386e-07	2.6265278671667474e-09	9.437048255637961e-06	1.6483578000773606e-07	2.6248872309579143e-09	1.3841271157439576e-05	1.647698138989017e-07	2.6238368152701653e-09	1.115279564162852e-08	1.6477287947639536e-07	2.6238856328871034e-09	1.1153003169918826e-08	1.6477594758699686e-07	2.62393449084791e-09	1.121278062082323e-08	1.647790186396714e-07	2.623983395666113e-09	1.1212989628882812e-08	1.647820922889816e-07	2.624032341841475e-09	1.1153626839386017e-08	1.6478516818876802e-07	2.6240813238620794e-09	1.3839400684564954e-05	1.6474793138978453e-07	2.623488438245143e-09	1.1210874689230003e-08	1.6475136507481952e-07	2.623543118182427e-09	1.1151547478496572e-08	1.6475480285297601e-07	2.6235978633044446e-09	1.3839830336998177e-05	1.6475359546452534e-07	2.6235787415851026e-09	1.121125876315239e-08	1.6475748855226e-07	2.6236407374634765e-09	1.1211523665436617e-08	1.6476138749816933e-07	2.6237028266326316e-09	1.3843540574166667e-05	1.6479839656114964e-07	2.624292279224316e-09	1.1154726539129063e-08	1.6480277514618185e-07	2.6243620063700224e-09	1.1155022875289273e-08	1.6480715994571636e-07	2.6244318324785155e-09	1.3850220397253902e-05	1.6487853411200587e-07	2.6255685120174115e-09	9.440184139346377e-06	1.648934134208359e-07	2.625805511042108e-09	1.116115057200504e-08	1.6489847184546317e-07	2.6258860637976715e-09	1.3860836106952238e-05	1.6500566188683598e-07	2.6275930330452825e-09	1.1168743720947538e-08	1.6501092842479004e-07	2.6276768994005567e-09	1.1169100139080705e-08	1.6501619783316657e-07	2.6277608114604628e-09	1.1229113301970972e-08	1.6502147120080784e-07	2.627844786562627e-09	1.1169813633587249e-08	1.6502674626628838e-07	2.6279287886938854e-09	1.3871742948190038e-05	1.6513564557466123e-07	2.629662931319361e-09	1.3879725889756354e-05	1.6523054251328514e-07	2.6311740525786534e-09	1.3885501837982121e-05	1.6529893884343355e-07	2.6322631343163557e-09	1.1248347561151582e-08	1.6530370851866465e-07	2.6323390868831457e-09	1.3888746652522897e-05	1.653370373448627e-07	2.632869720333612e-09	1.1250941247622982e-08	1.6534136056429293e-07	2.6329385631043807e-09	1.388877694123768e-05	1.6533679130611527e-07	2.6328656897870236e-09	1.3885532675932678e-05	1.6529758410815568e-07	2.632241241557296e-09	1.1248261961406537e-08	1.653009860390674e-07	2.6322954134811633e-09	1.1188734021814054e-08	1.6530438200351494e-07	2.6323494903947628e-09	1.124872462904881e-08	1.653077729831487e-07	2.632403487930259e-09	1.1248955420495168e-08	1.653111585003605e-07	2.6324573984832728e-09	9.45909870902364e-06	1.6522163772236802e-07	2.6310317862121287e-09	1.1243096483580034e-08	1.65224758441904e-07	2.6310814802250737e-09	1.1183576960260672e-08	1.652278740211211e-07	2.631131092384982e-09	1.1183787889547688e-08	1.6523098487094673e-07	2.631180629236427e-09	1.1243732679088636e-08	1.6523409140008177e-07	2.631230097288251e-09	9.454039513060488e-06	1.6513291640746955e-07	2.6296189148331602e-09	9.447877007288368e-06	1.6502504041206527e-07	2.627901040824165e-09	1.3855239403012685e-05	1.649359341631902e-07	2.626482087637608e-09	1.1223662440337028e-08	1.6493870430190994e-07	2.626526200001849e-09	1.1164222423359572e-08	1.6494147408379998e-07	2.6265703066899403e-09	1.1224039492541611e-08	1.6494424409579359e-07	2.6266144170492827e-09	1.1224228021469921e-08	1.649470140923734e-07	2.6266585271709476e-09	1.1224416548978384e-08	1.6494978410898579e-07	2.6267026376199414e-09	1.3850017666421602e-05	1.6487391073994717e-07	2.6254944503906228e-09	1.1219443334241891e-08	1.648768514258306e-07	2.6255412791316456e-09	1.1160037254672152e-08	1.6487979400834798e-07	2.6255881380810194e-09	1.3846190575446997e-05	1.6482869967799267e-07	2.624774571685719e-09	1.115677798656705e-08	1.6483195649185186e-07	2.6248264349564562e-09	1.3844787690601442e-05	1.6481248010012507e-07	2.6245163810172576e-09	1.3845899646664317e-05	1.6482624658854204e-07	2.6247357008756824e-09	1.3849575690682243e-05	1.6487051317919948e-07	2.6254407039444126e-09	9.438643803562179e-06	1.6486608261561613e-07	2.625370204609249e-09	1.121890336612844e-08	1.6487078357768653e-07	2.625445064971526e-09	1.121922322718693e-08	1.648754890449316e-07	2.625519997072993e-09	9.439499462552982e-06	1.6488131475973972e-07	2.6256128094415066e-09	1.121993812693007e-08	1.6488620437851246e-07	2.625690673805716e-09	1.1160661258125407e-08	1.6489109658981e-07	2.6257685794500945e-09	1.1160992365939166e-08	1.6489599236180202e-07	2.625846541791586e-09	1.385906268366589e-05	1.6498424413888193e-07	2.627251915057711e-09	1.3866378782422925e-05	1.6507135787123592e-07	2.628639132906798e-09	1.1232867071657058e-08	1.6507636821811575e-07	2.628718918949301e-09	1.3873185215014906e-05	1.6515223582861416e-07	2.629927020684922e-09	1.1178664653762228e-08	1.6515710163976247e-07	2.6300045047194298e-09	9.455091203639925e-06	1.6515358866180403e-07	2.6299485281917375e-09	1.3876839195809105e-05	1.6519522365880447e-07	2.6306114680102704e-09	1.1241296549434591e-08	1.6519965384563228e-07	2.630682014624094e-09	1.1181875165426848e-08	1.6520407977454688e-07	2.6307524934315467e-09	1.1241899216223832e-08	1.6520850309694295e-07	2.6308229307291037e-09	1.3879381715865238e-05	1.652251025225174e-07	2.631087192331121e-09	9.45654756323404e-06	1.6517799319637067e-07	2.6303369633915414e-09	1.1240126053617663e-08	1.651818999339572e-07	2.6303991744094204e-09	1.1180675471722738e-08	1.6518580235097184e-07	2.630461316625939e-09	1.1180939631480252e-08	1.6518970110701937e-07	2.630523400544544e-09	1.124092281027512e-08	1.6519359685684427e-07	2.630585436591286e-09	1.124118792726027e-08	1.6519748894565595e-07	2.630647414339428e-09	1.1241452795159491e-08	1.6520137737481495e-07	2.6307093338106577e-09	1.3875675317739599e-05	1.6518038402642212e-07	2.6303749719125937e-09	1.1180574155504915e-08	1.6518401861112116e-07	2.6304328492441464e-09	9.452954899969872e-06	1.6511468873918258e-07	2.62932879075861e-09	1.3866744343323732e-05	1.650737367106094e-07	2.6286766335328914e-09	1.1233034461626853e-08	1.650771185972188e-07	2.6287304872352896e-09	1.1173586031387555e-08	1.650804986740279e-07	2.6287843121212146e-09	1.3863708011840625e-05	1.6503754461967688e-07	2.628100295585966e-09	9.444233048238693e-06	1.6496214969626363e-07	2.6268996936895193e-09	9.440106520722018e-06	1.6489013660578272e-07	2.625752953332823e-09	1.3849238750959907e-05	1.6486553989033548e-07	2.625361302836105e-09	1.1159265979679522e-08	1.648691295085791e-07	2.625418465282013e-09	1.1159508951397682e-08	1.6487272109651707e-07	2.6254756590957944e-09	1.121935674730354e-08	1.6487631521830665e-07	2.6255328932617117e-09	1.1219601322915782e-08	1.6487991133154484e-07	2.62559015914249e-09	1.1160238743391912e-08	1.6488350889205685e-07	2.6256474480726017e-09	1.1220090843295953e-08	1.648871090229521e-07	2.625704777937154e-09	1.1220335827514565e-08	1.6489071118166903e-07	2.6257621400961956e-09	1.1160969754686781e-08	1.648943148231857e-07	2.6258195258705458e-09	1.3850871515807722e-05	1.648851984592776e-07	2.6256743970507573e-09	1.1220205670276227e-08	1.648889865903595e-07	2.6257347207785165e-09	1.1220463445595199e-08	1.6489277717262323e-07	2.625795083540558e-09	1.3852004525215032e-05	1.6489890856293226e-07	2.6258927656199753e-09	1.116152418397095e-08	1.6490289027964256e-07	2.6259561720800503e-09	1.1161793691448856e-08	1.649068745545522e-07	2.6260196192778295e-09	1.3854351591045808e-05	1.6492705573174329e-07	2.626341030130015e-09	1.1163429057458341e-08	1.6493121630408012e-07	2.626407284689297e-09	9.440820001110095e-06	1.649035753726234e-07	2.6259671481863495e-09	1.3855518660688317e-05	1.6494121877345156e-07	2.6265666178215456e-09	1.3859110958229464e-05	1.6498407762417342e-07	2.627249128588233e-09	9.444452972928013e-06	1.6496732995383748e-07	2.626982439555414e-09	1.1225792028089928e-08	1.649717998027761e-07	2.627053618699593e-09	1.1226096186324426e-08	1.649762702512737e-07	2.627124807389741e-09	1.122640038550825e-08	1.649807412912299e-07	2.6271960054965086e-09	1.1226704625073516e-08	1.6498521291324455e-07	2.6272672128699006e-09	1.3862824549225736e-05	1.650283237313217e-07	2.6279537155247124e-09	1.1170281008231576e-08	1.650327735826198e-07	2.6280245760625143e-09	1.3866379722625336e-05	1.6507058558840416e-07	2.6286266883643324e-09	1.1173141149698507e-08	1.6507496807169756e-07	2.6286964759795245e-09	1.1173437781872788e-08	1.6507934988800778e-07	2.628766252972057e-09	1.123341375177613e-08	1.6508373184709113e-07	2.6288360322364396e-09	1.3869972361467356e-05	1.6511324724184252e-07	2.629306018776713e-09	9.45101509141422e-06	1.6508169626732021e-07	2.628803573811213e-09	1.1233572989726785e-08	1.6508589165854035e-07	2.6288703819643503e-09	1.1233858477735146e-08	1.6509008569781035e-07	2.62893716858779e-09	1.1174460615979233e-08	1.6509427762769396e-07	2.6290039216199948e-09	1.1234429126401965e-08	1.650984689512455e-07	2.6290706649957076e-09	9.449882513690749e-06	1.6506180766316876e-07	2.6284868403442493e-09	1.1172546503310075e-08	1.650659067988716e-07	2.628552115666001e-09	1.3866454514673456e-05	1.6507102679656611e-07	2.628633616930256e-09	1.1173170757114631e-08	1.650749924822225e-07	2.628696767154021e-09	1.1173439186004572e-08	1.6507895664834413e-07	2.628759893180198e-09	1.3866747393605474e-05	1.6507435758822006e-07	2.6286866284831435e-09	9.447512095561395e-06	1.6501997448281155e-07	2.6278206012644555e-09	1.1169716304370558e-08	1.6502374498095395e-07	2.627880643345829e-09	1.386116870547199e-05	1.650077459184291e-07	2.627625853349756e-09	1.1168889355891358e-08	1.650114434251989e-07	2.627684733196999e-09	1.1169139639201238e-08	1.6501514015022196e-07	2.6277436005963664e-09	1.386023906004173e-05	1.6499662088398354e-07	2.6274486880605347e-09	1.1168137047670101e-08	1.6500028710845343e-07	2.6275070698847524e-09	1.122803601413055e-08	1.650039536610804e-07	2.627565456935723e-09	1.3859380940858328e-05	1.649864004198843e-07	2.6272859377404185e-09	1.3858239484046626e-05	1.6497285704857958e-07	2.6270702816129932e-09	1.1166529475085777e-08	1.6497658774833587e-07	2.627129690400689e-09	1.385794778307833e-05	1.6496947264174638e-07	2.6270164066111753e-09	1.1166300457590115e-08	1.6497328552663178e-07	2.6270771242268487e-09	1.1166558541750547e-08	1.649770995885039e-07	2.627137860586112e-09	1.38586520267507e-05	1.6497797711665068e-07	2.6271518578358043e-09	1.1226518571492931e-08	1.6498189268943447e-07	2.627214210736989e-09	9.442876078990103e-06	1.6493917095097445e-07	2.626533915889454e-09	1.385659223066013e-05	1.6495368056904077e-07	2.6267649938033817e-09	9.441740944073412e-06	1.6491957339302012e-07	2.6262218765181616e-09	1.116292111909124e-08	1.649237203294854e-07	2.626287913683806e-09	9.440176128881747e-06	1.6489231978044187e-07	2.6257878945927733e-09	1.1161075846687717e-08	1.6489651557965028e-07	2.6258547098106303e-09	9.43872235038075e-06	1.6486698821654715e-07	2.625384516248816e-09	1.3851544659593644e-05	1.6489384186854922e-07	2.6258121433027147e-09	1.1161177586100524e-08	1.6489808227162785e-07	2.6258796686304933e-09	9.438817255663163e-06	1.6486869354408237e-07	2.625411672755234e-09	1.1219078177850305e-08	1.6487292465894336e-07	2.625479050097713e-09	1.1219366091765935e-08	1.6487715577763962e-07	2.6255464275004156e-09	1.3852024054965428e-05	1.6489951236947085e-07	2.6259024283072105e-09	1.3853433808000402e-05	1.6491621765102636e-07	2.6261684306869703e-09	1.1222311635717065e-08	1.6492032863010786e-07	2.6262338947821963e-09	1.1162969499745105e-08	1.6492443813896875e-07	2.6262993354644672e-09	1.3854961086566649e-05	1.649342864139043e-07	2.6264561419741685e-09	1.1163914763567322e-08	1.6493830993639087e-07	2.626520213345366e-09	1.116418711042007e-08	1.6494233253163645e-07	2.62658426995024e-09	1.1224089232040534e-08	1.6494635489612784e-07	2.6266483228803403e-09	1.3856223554350671e-05	1.6494917783435952e-07	2.6266932560104117e-09	1.1164923911691733e-08	1.6495311285492276e-07	2.626755918049391e-09	1.1224824017427431e-08	1.649570475944723e-07	2.626818575612926e-09	1.1165456622825038e-08	1.6496098071836427e-07	2.6268812074487195e-09	1.1165722859371335e-08	1.6496491289830112e-07	2.6269438242536176e-09	1.122562703876158e-08	1.6496884480643274e-07	2.6270064367314333e-09	1.116625518629868e-08	1.6497277511553615e-07	2.6270690237475524e-09	1.1166521232470991e-08	1.6497670449988197e-07	2.6271315960392887e-09	1.3858275129932976e-05	1.6497345707879738e-07	2.6270798670790053e-09	1.1226210189364234e-08	1.649773170611941e-07	2.6271413342367997e-09	1.1226472877587254e-08	1.6498117629073216e-07	2.6272027894058804e-09	1.3858405008061722e-05	1.64974902494553e-07	2.62710287543632e-09	1.1166668701125909e-08	1.6497872455991738e-07	2.6271637388907185e-09	9.442187387588508e-06	1.6492684863652073e-07	2.6263376526369165e-09	1.3854096183831427e-05	1.649235819538994e-07	2.626285643110086e-09	1.11631970750447e-08	1.6492744302728608e-07	2.6263471279726874e-09	1.116345843312296e-08	1.6493130477127395e-07	2.626408623515587e-09	1.1223345726333447e-08	1.6493516783751623e-07	2.626470140116316e-09	1.1223608615415025e-08	1.649390315919701e-07	2.6265316676785038e-09	9.440219998162128e-06	1.648925437917999e-07	2.6257913969534362e-09	1.1220708437395962e-08	1.6489646309328727e-07	2.6258538091641367e-09	1.1161361849398815e-08	1.6490038286909517e-07	2.6259162289294247e-09	1.1161627173536642e-08	1.649043037886794e-07	2.6259786669101675e-09	1.3853369349682941e-05	1.6491512937636216e-07	2.626151084062793e-09	9.439502344029003e-06	1.6488030045771237e-07	2.6255964814032872e-09	9.437803568545885e-06	1.6485077937016511e-07	2.6251264028720924e-09	1.385091657557606e-05	1.6488639095583666e-07	2.6256935194506514e-09	1.116067620851441e-08	1.6489074530349529e-07	2.6257628595911608e-09	1.116097091907739e-08	1.6489510139984076e-07	2.6258322275777497e-09	1.1220878537138862e-08	1.6489946004976245e-07	2.6259016362270647e-09	1.1161560750196585e-08	1.6490381962688497e-07	2.6259710596394828e-09	9.439732777382693e-06	1.6488482732887268e-07	2.625668636662283e-09	1.3854487614193026e-05	1.6492913072554823e-07	2.626374144014821e-09	1.3858014701960522e-05	1.6497113702281255e-07	2.6270430560716027e-09	1.1226047825428512e-08	1.6497557109670087e-07	2.627113665344729e-09	1.386128122507241e-05	1.6500994985853716e-07	2.627661098816429e-09	1.3863178059016319e-05	1.6503237402019287e-07	2.6280181512989954e-09	1.1170551145905123e-08	1.6503655720259229e-07	2.6280847649430076e-09	1.386417784855003e-05	1.65044052626788e-07	2.6282040800398545e-09	1.1171342068559382e-08	1.6504804588520953e-07	2.628267669175895e-09	1.1171612366292486e-08	1.650520369207489e-07	2.6283312229127865e-09	1.3864161950253377e-05	1.6504360123171543e-07	2.62819684462358e-09	1.117131271101684e-08	1.6504739225890142e-07	2.628257213344771e-09	9.445635190861567e-06	1.6498713340072748e-07	2.627297605628117e-09	1.3856872777333557e-05	1.6495641894001212e-07	2.6268084653894e-09	1.1225049523172896e-08	1.6495992713496754e-07	2.6268643303503633e-09	1.1165652076095247e-08	1.6496343301223248e-07	2.626920158405572e-09	1.1225526870518516e-08	1.6496693762903163e-07	2.6269759663904183e-09	1.122576537964197e-08	1.6497044046807727e-07	2.6270317460677185e-09	1.1166363767153893e-08	1.6497394101467435e-07	2.627087489241516e-09	1.3855155725703271e-05	1.649358160633492e-07	2.6264803580728803e-09	1.1223649344397868e-08	1.6493923135483892e-07	2.6265347438116884e-09	1.1223881772533733e-08	1.6494264569580086e-07	2.6265891144167335e-09	1.3852483767385033e-05	1.6490396295343352e-07	2.6259731194878135e-09	1.116186696830194e-08	1.6490737173376808e-07	2.626027401777978e-09	1.1221714929541106e-08	1.649107810697689e-07	2.6260816929199306e-09	1.3850298888760294e-05	1.6487802526888673e-07	2.625560098888085e-09	1.1219718291013958e-08	1.648815108765023e-07	2.625615604835568e-09	9.435883908016747e-06	1.6481650677931464e-07	2.624580483392637e-09	1.12155319126763e-08	1.6482008043550997e-07	2.6246373915976265e-09	1.3844404027442719e-05	1.6480816970893096e-07	2.6244477630374555e-09	1.115538256257695e-08	1.6481191973253061e-07	2.624507479911563e-09	1.121521909395828e-08	1.648156727304716e-07	2.6245672441519862e-09	1.3845324228674635e-05	1.6481936669123682e-07	2.6246261130698295e-09	9.433855834543494e-06	1.647817344792098e-07	2.624026878940813e-09	1.3844403896840633e-05	1.6480876253829805e-07	2.624457319114596e-09	1.1215002740598894e-08	1.6481300775283167e-07	2.6245249215097836e-09	1.3847837516259921e-05	1.6484977455933836e-07	2.625110434013254e-09	1.3851400060902412e-05	1.6489225396054596e-07	2.6257869038846988e-09	1.1220684464699293e-08	1.64896696005701e-07	2.6258576403909133e-09	1.116137337839395e-08	1.6490113830682763e-07	2.625928380970765e-09	1.3855885636469433e-05	1.6494566322088165e-07	2.6266374127506814e-09	1.3859528675074195e-05	1.6498900054965836e-07	2.627327523962137e-09	1.116762210551887e-08	1.6499345345195378e-07	2.6273984331007156e-09	1.3863261911138486e-05	1.6503339350342748e-07	2.6280344386272334e-09	9.446984892129336e-06	1.6501136428282376e-07	2.6276836307384477e-09	1.1169135626380205e-08	1.6501573571214223e-07	2.6277532423595295e-09	1.3864432875336478e-05	1.650472539150567e-07	2.6282551301659364e-09	1.386656568092162e-05	1.6507260148674089e-07	2.6286587529466125e-09	1.1173278303103859e-08	1.6507682533030385e-07	2.628726014310184e-09	1.1233242657552277e-08	1.650810491390507e-07	2.628793275119564e-09	1.3868801928776263e-05	1.650991709854682e-07	2.6290818308690846e-09	1.1175075213571339e-08	1.651033029057072e-07	2.629147628387104e-09	1.1235042905456852e-08	1.651074346093039e-07	2.6292134224554883e-09	1.1175634517749772e-08	1.65111564627419e-07	2.6292791896833223e-09	1.1175914048892164e-08	1.6511569368804667e-07	2.6293449416625644e-09	1.387100529451097e-05	1.6512532733221062e-07	2.6294983259185795e-09	1.1176844283232192e-08	1.651293513300565e-07	2.629562404810747e-09	1.387139056279699e-05	1.6512981503394867e-07	2.6295697619024408e-09	1.3870638211704545e-05	1.6512073221425288e-07	2.6294250963558324e-09	1.3869109730244785e-05	1.6510238569867053e-07	2.6291329142544227e-09	1.3866919037925622e-05	1.6507614682928368e-07	2.6287150564390515e-09	1.3864291762832808e-05	1.650447280922147e-07	2.628214721206777e-09	1.1171391986109386e-08	1.6504823072853457e-07	2.6282704979020882e-09	9.445139844568792e-06	1.6497813273679999e-07	2.6271542346846952e-09	1.3856112916491301e-05	1.6494724114265586e-07	2.626662315916229e-09	1.122442900839808e-08	1.649507517596855e-07	2.62671821997643e-09	1.1224667931160947e-08	1.6495426284774277e-07	2.6267741315391594e-09	1.3854761434295747e-05	1.6493120289848859e-07	2.6264069423081166e-09	1.1223339456275026e-08	1.6493481453635156e-07	2.6264644552602403e-09	1.1163958087806868e-08	1.6493842698745023e-07	2.6265219811646185e-09	1.3854522284148318e-05	1.6492851063008976e-07	2.6263641091704387e-09	1.12231571576963e-08	1.649322907297335e-07	2.626424304949416e-09	1.1223414399659e-08	1.649360730538407e-07	2.6264845361535715e-09	1.3855734150201904e-05	1.6494318011627548e-07	2.6265977605153347e-09	1.3857828857947334e-05	1.6496840662946752e-07	2.626999527818135e-09	1.3861349072903112e-05	1.6501061242849021e-07	2.6276716741485863e-09	1.3865987225245797e-05	1.650660892187389e-07	2.6285551400593553e-09	1.1232513634527191e-08	1.65070701951762e-07	2.628628594934897e-09	9.450086042423297e-06	1.6506600105130935e-07	2.6285537559228844e-09	1.1232505919673728e-08	1.6507069817449e-07	2.6286285545106897e-09	1.3871796080220025e-05	1.651354978868638e-07	2.6296604487910668e-09	9.453812208080967e-06	1.6513123125414145e-07	2.629592499942192e-09	1.1236941296598489e-08	1.6513593429593312e-07	2.629667392313597e-09	1.3876249746269539e-05	1.6518841382704098e-07	2.6305030588178923e-09	9.456045761733962e-06	1.6516999121464517e-07	2.6302096619207236e-09	1.123957766587813e-08	1.6517442988809611e-07	2.6302803439602968e-09	1.3877007184318955e-05	1.6519700026183985e-07	2.6306397023315564e-09	1.3877153220804906e-05	1.6519840160074744e-07	2.6306619547282453e-09	1.3875633914252701e-05	1.6517998356145035e-07	2.6303686023375593e-09	1.1240261095888774e-08	1.6518365090219783e-07	2.630427001280086e-09	1.1180793602464376e-08	1.6518731460198204e-07	2.630485342243504e-09	1.3873368491260552e-05	1.651527303947747e-07	2.6299345680275363e-09	1.1178702465463605e-08	1.6515619258682213e-07	2.6299897002833295e-09	1.1178936834157667e-08	1.6515965237429725e-07	2.6300447942497353e-09	1.3870235316435624e-05	1.6511524397836502e-07	2.6293375956915007e-09	1.3866311940798029e-05	1.650684721877911e-07	2.628592782827582e-09	1.1173001889697068e-08	1.6507178142208066e-07	2.6286454798454638e-09	1.3863042322541931e-05	1.6502959861610724e-07	2.627973763871497e-09	9.443969316334554e-06	1.6495758372993253e-07	2.6268269988798883e-09	1.1165496725775124e-08	1.6496103071694398e-07	2.6268818899346265e-09	1.3855376348248115e-05	1.6493862936993573e-07	2.626525205121602e-09	1.3854793167643166e-05	1.6493193120802028e-07	2.626418588561407e-09	9.43992868468152e-06	1.6488766295469174e-07	2.625713682643965e-09	1.1220372348425952e-08	1.6489162387707567e-07	2.6257767580199195e-09	1.1161030348294731e-08	1.6489558689602637e-07	2.6258398667826435e-09	1.1220911539583259e-08	1.648995533685596e-07	2.6259030305417345e-09	1.385369459075564e-05	1.6491927421026604e-07	2.6262171137105157e-09	1.1162900955378315e-08	1.649234285051602e-07	2.6262832683446797e-09	1.3856658342429414e-05	1.649547443086459e-07	2.626781983072597e-09	1.3859882690588025e-05	1.6499324448588617e-07	2.627395091078255e-09	1.3863338172273752e-05	1.6503442011776194e-07	2.6280507903254917e-09	1.117069340469124e-08	1.650388466939635e-07	2.6281212803872828e-09	1.1230657767366254e-08	1.6504327471418548e-07	2.628191793441784e-09	9.447700575543688e-06	1.650240326228374e-07	2.627885376683655e-09	1.3865588737325305e-05	1.6506113066483872e-07	2.628476123764141e-09	1.3868194901731154e-05	1.6509204228273563e-07	2.6289683499492167e-09	1.1234279147444121e-08	1.6509633892062552e-07	2.6290367705015413e-09	1.3870566525620577e-05	1.6512014789303932e-07	2.6294158898458196e-09	1.3872024747735467e-05	1.6513739280696492e-07	2.629690482824197e-09	1.3873045299267244e-05	1.6514945686183234e-07	2.6298825785724736e-09	9.452572286042569e-06	1.6510853442262344e-07	2.6292309113783316e-09	1.1235403400459053e-08	1.6511255961855967e-07	2.629295009502227e-09	1.1175985906783977e-08	1.6511658364223166e-07	2.62935908895965e-09	1.123595114243386e-08	1.6512060789105425e-07	2.6294231720030783e-09	1.387124795743419e-05	1.651280062814815e-07	2.6295409801264083e-09	1.1177031052206837e-08	1.651320052501591e-07	2.6296046606776307e-09	1.1177301726105092e-08	1.651360040732578e-07	2.6296683389118006e-09	1.1177572390195227e-08	1.6514000275436803e-07	2.629732014885727e-09	1.1237544367478347e-08	1.651440019843978e-07	2.6297956996013023e-09	1.11781137363416e-08	1.6514800038758485e-07	2.6298593711503623e-09	1.3873516378631855e-05	1.6515503476197386e-07	2.629971387486624e-09	1.3874143659016736e-05	1.6516254612741806e-07	2.630091001747183e-09	1.3874797185040771e-05	1.651703696969658e-07	2.630215587121686e-09	1.3875398487124532e-05	1.6517755249308717e-07	2.630329965827134e-09	1.118038046125268e-08	1.6518154881221842e-07	2.6303936042372728e-09	1.1180650947387181e-08	1.6518554519791952e-07	2.630457243707245e-09	1.3876494958487687e-05	1.6519059605536014e-07	2.6305376684764715e-09	1.1240982297378008e-08	1.6519456578808552e-07	2.630600883460863e-09	1.1181531406289316e-08	1.6519853466284486e-07	2.630664084782156e-09	1.1241522493056726e-08	1.652025040343891e-07	2.630727294013732e-09	1.1182068707835282e-08	1.6520647254276036e-07	2.630790489499318e-09	1.1182337317136678e-08	1.6521044086396023e-07	2.6308536820037107e-09	1.1242332670892281e-08	1.6521440967360225e-07	2.6309168822855112e-09	1.387859821508782e-05	1.6521558086374806e-07	2.6309355214574524e-09	1.1242682438209922e-08	1.6521950155452625e-07	2.630997955422537e-09	1.3878629755792985e-05	1.6521586971488929e-07	2.630940106957679e-09	1.1242702685422038e-08	1.652197293707958e-07	2.6310015689479237e-09	1.1183235220649431e-08	1.6522358776449492e-07	2.6310630108377695e-09	9.456169737442122e-06	1.651712937711759e-07	2.630230257847807e-09	1.3873937044117276e-05	1.651598323196253e-07	2.6300477299181886e-09	1.1179182911535423e-08	1.6516359129375289e-07	2.6301075886386947e-09	1.3873080856214987e-05	1.6514955978663307e-07	2.629884139951914e-09	1.117848894249106e-08	1.651532867160649e-07	2.629943488452863e-09	9.451870862589956e-06	1.650959589770837e-07	2.6290305856391227e-09	1.1234547105995738e-08	1.6509968036631421e-07	2.629089845982028e-09	1.123480035738928e-08	1.6510340176608536e-07	2.6291491064937184e-09	9.449057646031122e-06	1.6504680781508257e-07	2.6282478930745305e-09	1.3863700481174092e-05	1.6503789882037693e-07	2.628106037438729e-09	1.38635424168832e-05	1.6503612168200606e-07	2.6280777590691954e-09	9.445881865692631e-06	1.6499159350568002e-07	2.627368698505185e-09	1.1227445857100678e-08	1.649955512989678e-07	2.627431723761776e-09	1.3861235455801666e-05	1.650089132966794e-07	2.6276445306765725e-09	9.44490964453572e-06	1.6497490163079207e-07	2.6271029382102893e-09	1.122630830643869e-08	1.6497905330222672e-07	2.6271690508471366e-09	1.122659080788463e-08	1.6498320656957624e-07	2.627235188897819e-09	1.1167228784461497e-08	1.649873606903544e-07	2.6273013405383155e-09	1.1227156086296754e-08	1.649915171444584e-07	2.627367529334828e-09	9.444134734209337e-06	1.6496148472610052e-07	2.626889301102741e-09	9.44257308651994e-06	1.6493429817976242e-07	2.626456387739683e-09	1.3857617325267305e-05	1.6496620598653962e-07	2.6269645032459274e-09	1.1225714109026685e-08	1.6497051351735558e-07	2.6270330975934246e-09	9.443184321694095e-06	1.6494505673088617e-07	2.6266277170113032e-09	1.122427459292994e-08	1.649493632277006e-07	2.6266962947934284e-09	1.116493525346053e-08	1.649536690969844e-07	2.6267648625809196e-09	1.3858931726110112e-05	1.6498181028007021e-07	2.6272129787030157e-09	1.3860763365377765e-05	1.6500351037110362e-07	2.6275585173770814e-09	1.1228252715606695e-08	1.6500768700158395e-07	2.6276250268924184e-09	1.3862287718971668e-05	1.6502152384408577e-07	2.627845345208689e-09	1.386281570655222e-05	1.650276757125424e-07	2.627943286354302e-09	1.1229898619174473e-08	1.650316553975022e-07	2.6280066596079453e-09	1.3863137828179343e-05	1.650313960093877e-07	2.6280025103349153e-09	1.3862780324423735e-05	1.6502706436408452e-07	2.627933520071581e-09	1.122985835992794e-08	1.6503091197358447e-07	2.627994790255777e-09	1.123012019207587e-08	1.6503475907142197e-07	2.6280560522930233e-09	1.123038198927027e-08	1.6503860566256817e-07	2.6281173062627707e-09	1.1170979093047135e-08	1.6504245111521967e-07	2.6281785421042954e-09	9.44585707347315e-06	1.649910495658773e-07	2.6273600066196815e-09	1.3859311046242442e-05	1.6498573511970954e-07	2.6272753797263068e-09	9.442696433527088e-06	1.6493586694846414e-07	2.6264812710526596e-09	1.116402552383362e-08	1.64939721878302e-07	2.6265426580467062e-09	1.116428645340154e-08	1.6494357731828825e-07	2.626604053165481e-09	1.3855805927192783e-05	1.6494409477720058e-07	2.6266123055742405e-09	9.440607374614414e-06	1.6489950085613182e-07	2.62590219085733e-09	1.3852826776989682e-05	1.6490876806441915e-07	2.6260497798916297e-09	1.122180839082011e-08	1.6491278787284383e-07	2.6261137925720555e-09	1.1162462753530454e-08	1.6491680799685098e-07	2.6261778102780238e-09	1.1222355489481866e-08	1.6492082982996826e-07	2.626241855200412e-09	1.3855027504949624e-05	1.6493504950709203e-07	2.6264683070422416e-09	1.3856516505417913e-05	1.6495284214391068e-07	2.6267516521360884e-09	9.441704120137647e-06	1.6491895091735717e-07	2.6262119648687535e-09	9.439801910852667e-06	1.648857569415247e-07	2.6256833783564287e-09	1.1160631318936493e-08	1.6488991821384947e-07	2.6257496436005166e-09	1.1220523874899455e-08	1.6489408062780313e-07	2.625815927023695e-09	1.1220807113361657e-08	1.6489824343543815e-07	2.625882216715001e-09	1.1161476469421273e-08	1.6490240588687086e-07	2.6259485007327372e-09	1.1221373619972603e-08	1.6490656946432748e-07	2.6260148026800317e-09	1.116204001863045e-08	1.6491073267140182e-07	2.626081098727503e-09	9.439336042591359e-06	1.6487764175765358e-07	2.625554150442215e-09	1.385176275244035e-05	1.648963239322605e-07	2.6258516439498568e-09	1.3853007687967106e-05	1.649110959340974e-07	2.626086865442062e-09	1.1221963791859386e-08	1.6491518266758935e-07	2.6261519435102154e-09	1.1222241885890728e-08	1.6491926893926236e-07	2.626217014223475e-09	1.3854494742712506e-05	1.6492872233108716e-07	2.626367536900431e-09	9.43978204046433e-06	1.648852312906769e-07	2.625674962923577e-09	1.1220203931764228e-08	1.6488920056258666e-07	2.6257381704321497e-09	1.3851176580238236e-05	1.648890667387576e-07	2.625736022565782e-09	9.437159295486606e-06	1.648392468452153e-07	2.6249426673709743e-09	1.1157483152605025e-08	1.648430973711179e-07	2.6250039839531084e-09	1.115774379246545e-08	1.6484694719574083e-07	2.625065289367909e-09	1.3847010997581036e-05	1.6483932833137357e-07	2.6249439532338025e-09	1.1157489573147617e-08	1.6484312886440213e-07	2.6250044737679427e-09	1.1157746831717701e-08	1.6484692891593825e-07	2.625064986635005e-09	1.1158004057579668e-08	1.6485072848891302e-07	2.6251254918820447e-09	1.121785798169997e-08	1.6485452821066018e-07	2.6251859994991497e-09	1.3847495383430945e-05	1.6484503864305232e-07	2.625034880260064e-09	1.3846766610801728e-05	1.6483635206686877e-07	2.6248965554683484e-09	1.3846308092499098e-05	1.6483092526019057e-07	2.624810147370917e-09	1.121651241073618e-08	1.6483475637635997e-07	2.6248711551881064e-09	1.1157182149438667e-08	1.6483858753160076e-07	2.624932163628469e-09	1.1157441474979099e-08	1.648424193642407e-07	2.624993182857054e-09	1.115770084626664e-08	1.6484625187957312e-07	2.6250542129582552e-09	1.121755538902029e-08	1.6485008571776814e-07	2.625115264126431e-09	1.1217816281916728e-08	1.648539202507323e-07	2.6251763263596954e-09	1.1158479324291259e-08	1.6485775484978113e-07	2.6252373896467224e-09	1.1158738882467922e-08	1.6486159015589134e-07	2.6252984641946922e-09	1.1218599159055556e-08	1.6486542681108045e-07	2.6253595602273376e-09	1.3849241967808914e-05	1.6486592973286534e-07	2.625367585302518e-09	9.436176110886044e-06	1.6482208249691376e-07	2.6246693641876306e-09	1.1215910703875138e-08	1.6482604753804418e-07	2.6247325047856144e-09	1.1156592694118127e-08	1.6483001311079167e-07	2.624795653849929e-09	1.121645036765055e-08	1.648339805751871e-07	2.62485883303802e-09	9.434548715719066e-06	1.64793745123977e-07	2.6242181281544616e-09	9.432438816001115e-06	1.6475698337294103e-07	2.6236327395192077e-09	1.1211480029398672e-08	1.6476107769490053e-07	2.6236979388487514e-09	1.125626732613822e-06	833.8734989971592	836.2853812642005	13505.41082226453
469	53.33043984229245	2573.067266949746	0.4219247542460496	0.2445767879687818	0.2557527109894661	0.00014136462819614625	6.651927724142237e-05	6.955313805314452e-05	0.49910457885937626	0.0002884852289209332	0.0	0.1360002357426945	9999.36447062778	0.03106830109371524	0.0	4.267911147795471	0.00014566837140069346	1.8867845799544658	0.0	1.4832359881524373e-05	0.0	0.04221140399178547	34.22538811344513	11.070154951650016	0.0008866880498019177	0.0008490644415490775	111.80597050495537	2341.560230521955	0.0	0.28793365614911737	97.86366431424571	0.0	0.002780774947014495	0.0	4.069595940450727	0.0001192836318065246	0.0004948803386264315	4.149305618537071	0.0	0.226950970232057	0.013298979563663053	0.43226016264253975	0.025328559276850557	4.8663394411475664	0.0015961719245057085	0.03422571543325399	0.0	1.2532814037534393e-05	0.0	0.2585670226120265	0.0	2.14143234507403	1.001811994470533e-08	0.0012094658171751518	0.0009800981275636146	1.9592367664356157e-07	0.0	0.05779240286380462	9.27501531083094e-06	3.875979561229341e-06	4.6862741121558655e-06	21813.29233431066	31.582475643437313	0.0025031166089865726	0.0	0.035495815237355684	0.10382855761220604	0.018172510540370713	0.09162687227759972	0.0	0.18521666094628023	0.0	1.6080248907123928e-06	0.0	0.6462047965354437	8.425297423359777e-06	15.997504467982296	0.0	1.0581178473854754e-08	0.0	4.002279637639596e-06	0.00011278132278397868	1.9787101195319496e-09	4.508722288128538e-06	3.978724564728373e-08	7.01459426089941e-11	0.19928785778550798	0.00226977953294022	6.770897335733728e-11	8.848931252794758e-12	1.5231878213441175e-14	7.126375049788396e-05	4.0321061204193144e-08	4.022386325153456e-08	4.968726627607691e-12	0.2276553021203526	0.0	3.8404670236161684e-07	7.615289674858789e-05	2.456491367310729e-05	3.2821354005498098e-09	1.6410673620463394e-09	0.00013801182138255318	2.3083121942282682e-10	4.616623411823651e-08	1.4892018543769583e-08	0.38589546666904245	0.00018695441356197744	0.5227441139843334	12.902490892769423	0.0	0.0	8.397574349160909e-08	0.0	2.003107904920442e-08	3.5211248430545306	0.0	170.64162202738078	79.60318751046006	0.0001611531087337186	1.0896940103108314e-05	0.0	3.835253542033765e-09	1.0971398025457346e-08	1.9999932640180307e-08	2.7068071895493017e-07	9.706646072137345e-13	0.0	0.0003927614201560648	6.505828814452609e-07	2.2479584657310006e-12	1.4246185879098952e-09	0.4393512560275179	3.394348342531653e-08	4.0703120360656217e-13	1.4623086418903403e-06	1.1870919008718399e-05	5.845057426756221e-10	1.2964497347568494e-07	0.0	5.37164442072462e-07	1.001811994470533e-08	6.509515720113954e-08	1.0018117878002287e-08	5.6907748362173095e-11	2.265532801237975e-08	4.3230852739267197e-07	8.559249502546765e-10	0.001291345347394787	0.02466453615874538	4.885503436696593e-05	9.547422976458395e-11	9.951069423321993e-14	4.6178992424894144e-07	4.2806702446375117e-07	9.156044612630277e-11	5.964845779460332e-11	1.9948899385794202e-08	2.8401872235419158e-11	1.998014184665486e-08	1.6690975743298149e-06	1.0232144160365723e-05	9.064859324225626e-06	1.566875403458955e-11	4.994527898619179e-12	2.664991383683827e-12	1.6402194640304456e-11	98.93552592095956	78.46395698846365	0.0003346446950724818	4.3659366029216216e-08	1.590752133884581e-07	0.0	0.0014087762071456971	1.311959208340945e-06	0.8980819380335076	3.633886383861579e-08	1.4506849985227772e-07	1.9744849101964113e-12	1.6375835659422183e-11	1.748671868061342e-08	6.827199855385283e-14	8.578537663277637e-06	0.0001643447672202483	4.153629761734642e-09	1.7292562936461335	0.0	3.30127493007705e-06	0.0	0.0	0.0	0.0	0.0	1.70532327150243	3.631008228775805e-08	2.269040403998218e-13	2.9117473145003708e-12	3.07993065093415e-09	2.369628886374267e-14	2.1476259605106314e-06	7.832056443438548e-05	4.412654512165291e-10	1.7133305517268744	0.0	1.6893948205009615e-06	0.0	0.0	0.0	0.0	0.0	1.8059908360390828	210.53492711093912	2.7194390370538213	0.0002968870449551945	2.872177799305138e-08	1.4155624997492683e-07	0.0	0.0026596297773389646	2.476849421320226e-06	0.02688913324529595	6.860284287643672e-08	9.537525145152967e-08	3.858758050282457e-11	6.789574352824595e-10	7.250154359946687e-07	2.8306003737499187e-12	5.640772958330081e-06	0.00014509139006836915	8.092714091507313e-08	1.7219308694475262	0.0	7.250107675402988e-05	0.0	0.0	0.0	0.0	0.0	1.7512778098853377	69.27057129106812	127.08393374121631	0.00034429744894910427	3.3566087240151697e-08	1.6353130096111011e-07	0.0	0.0010148184899449381	9.450758657109722e-07	1.4984704356331777	2.6176881385157328e-08	1.1090899358576631e-07	9.312731127554402e-13	5.412231981914746e-12	5.779380915564004e-09	2.256392324250104e-14	6.567047825971928e-06	0.000162594373499958	1.9606708121326086e-09	1.6638204936763628	0.0	1.5146294863985556e-06	0.0	3.28213540054981e-09	1.6410673620463396e-09	1.6410673620463396e-09	3.2821343858642277e-09	1.671908706893238	112.24184093596807	13.623898206420595	0.0007450837308492111	6.526722580254762e-08	3.543081952907084e-07	0.0	0.003558489173173956	3.3139349802222233e-06	0.34531152850210894	9.178967231821882e-08	2.1705866969586282e-07	1.7110082605236876e-11	1.6093329550920967e-10	1.7185047395929212e-07	6.709416297481473e-13	1.2832992730742051e-05	0.00036781523226059364	3.598052967228403e-08	1.7396936507411942	0.0	1.2844024069736953e-05	0.0	0.0	0.0	0.0	0.0	1.6386695510557931	222.63810658518122	24.294830475147375	0.0001427905174039448	1.6335515011544664e-08	6.810515024804854e-08	0.0	0.0013527098895321828	1.2597462757490768e-06	0.11843024149999516	3.489260161301307e-08	5.4217061773740144e-08	2.396439494963146e-12	4.4575190210741915e-11	4.7599007464939787e-08	1.8583762420169034e-13	3.2069346768631593e-06	6.956519089530908e-05	5.02422940367744e-09	1.7159612855615725	0.0	9.35861791784167e-06	0.0	0.0	0.0	0.0	0.0	1.789417661524462	131.18141507631046	80.60535684932637	0.00024232443810997474	3.0950021935461505e-08	1.1529154548113303e-07	0.0	0.0013526185004741765	1.2596609648236562e-06	0.6682788412610281	3.489029998446526e-08	1.0278441785848517e-07	1.3627464089205572e-12	1.4972731727263658e-11	1.5988430882242617e-08	6.242246337492843e-14	6.078836979280731e-06	0.00011857451829697601	2.864210859946195e-09	1.7230630326494434	0.0	3.1437440167302623e-06	0.0	0.0	0.0	0.0	0.0	1.7444676278234967	140.53826692361196	27.30942564459229	0.0003626334746399506	4.959801542607479e-08	1.7257537045783916e-07	0.0	0.0021685442027167376	2.0195129157943804e-06	0.3372781114479585	5.5936697889800533e-08	1.648413057064853e-07	6.4807811605373206e-12	7.626483811171964e-11	8.143838268009653e-08	3.1795371314689345e-13	9.74723996577599e-06	0.00017840603129320144	1.3617768343055464e-08	1.7321208194738344	0.0	9.987983459104085e-06	0.0	0.0	0.0	0.0	0.0	1.687054198980389	191.50757765082255	39.49832999063335	0.00017653539800143461	2.1170422457173565e-08	8.412886269514098e-08	0.0	0.0014385453640480335	1.3396827205134852e-06	0.23829304144949426	3.710672567475933e-08	7.027808096852824e-08	1.906974615140435e-12	3.0537086233781045e-11	3.2608612554993874e-08	1.2731161132575935e-13	4.156749335340347e-06	8.613202949232629e-05	4.001451138525157e-09	1.7183145336829382	0.0	6.028743258620321e-06	0.0	0.0	0.0	0.0	0.0	1.7745477629231656	150.08239562032085	1.7997963111248967	0.0010203649438893024	5.5479912295871186e-08	4.857125309499679e-07	0.0	0.0065161496739373536	6.0683332175116355e-06	0.061941908386171064	1.680789602328422e-07	1.8443265011934567e-07	1.1111646924639659e-10	1.396037570249574e-09	1.4907399187811039e-06	5.82013863455851e-12	1.0905114322849142e-05	0.0005019841684178659	2.334229049741468e-07	1.7348305193678142	0.0	6.084545802421492e-05	0.0	0.0	0.0	0.0	0.0	1.6687326489173748	172.41320976507689	49.81294017637518	0.0001986355955922776	2.4964997022226053e-08	9.461168493025419e-08	0.0	0.0014572478108171726	1.357099814238114e-06	0.33824055637709244	3.7589157691345374e-08	8.288774129289924e-08	1.781902750961913e-12	2.5702659055696122e-11	2.744623657635016e-08	1.0715645899534803e-13	4.902396228499553e-06	9.702945223124083e-05	3.740963750098456e-09	1.7201607355727762	0.0	5.0091850337154875e-06	0.0	0.0	0.0	0.0	0.0	1.762876121133378	132.10377053218704	5.035435691923512	0.0008997302229746459	5.853498380478012e-08	4.280785492000358e-07	0.0	0.005057469841160267	4.709899631248821e-06	0.153582071091581	1.3045474556687782e-07	1.9461425395025174e-07	4.16764743596798e-11	4.611146283886056e-10	4.923950738163606e-07	1.9224153973789627e-12	1.1506781263605504e-05	0.0004431199872435123	8.759310769214052e-08	1.736373552283392	0.0	2.589388207006029e-05	0.0	0.0	0.0	0.0	0.0	1.6593603634119827	197.62073880258572	24.045601675665644	0.00019301270672292476	2.6560347994879685e-08	9.199649655743913e-08	0.0	0.0016230212891814066	1.511480734244764e-06	0.1580825653746388	4.186514822276288e-08	8.819036742616866e-08	3.944369631509606e-12	6.51679803448649e-11	6.958874113623306e-08	2.716904462255979e-13	5.215940584195583e-06	9.434666260265752e-05	8.27518289175203e-09	1.720932694229139	0.0	1.1403361712805256e-05	0.0	0.0	0.0	0.0	0.0	1.7579737491001695	254.43801828155978	33.117180207254165	9.570086777562587e-05	3.648170214107056e-09	4.5684760285905084e-08	0.0	0.0010361047838933287	9.648995852174303e-07	0.10882002780299176	2.6725956606504773e-08	1.2101783475191924e-08	3.9055295860368193e-13	8.294918248514852e-12	8.857614401140659e-09	3.458224995671764e-14	7.159068478654387e-07	4.638789366670978e-05	8.180987948265023e-10	1.7097888739389069	0.0	2.2736936618187066e-06	0.0	0.0	0.0	0.0	0.0	1.8284105836135525	116.77711399944745	29.057115678332192	0.0004611507519279667	5.271145107216603e-08	2.1931721447598282e-07	0.0	0.0022914292522672056	2.1339527090823215e-06	0.4570073646355111	5.910650025232806e-08	1.752115107082331e-07	6.460544483121725e-12	6.321380164093092e-11	6.750201414242654e-08	2.635428123198251e-13	1.0360132592562964e-05	0.00022697377206281618	1.3584090137947961e-08	1.733631445101535	0.0	7.834773592668673e-06	0.0	0.0	0.0	0.0	0.0	1.677429052582091	250.5714377162922	28.237080858322393	0.00010205568017913766	7.235656613152987e-09	4.871324873784147e-08	0.0	0.0010881143681611923	1.0133348603869597e-06	0.09875771628143426	2.8067503884821665e-08	2.4005835659641053e-08	9.10218590534173e-13	1.9040277225773508e-11	2.0331898418498455e-08	7.938056655757057e-14	1.4200675564521437e-06	4.954998638492001e-05	1.906853647211098e-09	1.7115306782363986	0.0	4.96960883340479e-06	0.0	0.0	0.0	0.0	0.0	1.817393871610808	135.38800597362385	58.39718824452517	0.00026961832204099956	3.8285439096344663e-08	1.2829195094822683e-07	0.0	0.0015532286413123305	1.4464843586308058e-06	0.5380355789766089	4.006494643150795e-08	1.2718395333877355e-07	2.3304417361692426e-12	2.6422998110372748e-11	2.8215443973537573e-08	1.1015948804510689e-13	7.521334541826418e-06	0.00013223927253723243	4.89754148699763e-09	1.7266366483388356	0.0	4.831347595584604e-06	0.0	0.0	0.0	0.0	0.0	1.7218902894924613	119.58964481882275	35.3529048160528	0.0004039394682957851	4.9264573865096684e-08	1.9212300760968757e-07	0.0	0.002055491382726704	1.9142294797766853e-06	0.4873297974083646	5.3020592191478367e-08	1.6373103107986457e-07	4.959737234389075e-12	4.969398560561229e-11	5.306505854797223e-08	2.0717780035630207e-13	9.681616497301286e-06	0.000198654207920739	1.0427653950934303e-08	1.731972792262782	0.0	6.866086270472696e-06	0.0	0.0	0.0	0.0	0.0	1.6880487032735092	58.4016117508031	130.68322308628134	0.00037946798774939175	3.394731920908197e-08	1.8018281429536135e-07	0.0	0.000942987149151082	8.781810622603461e-07	1.6984839396552938	2.4324018167908455e-08	1.1275230985821352e-07	9.192058722085382e-13	4.505236662354281e-12	4.810858199864559e-09	1.8782580712848237e-14	6.668163634711074e-06	0.00018570090434312248	1.935842748348004e-09	1.7245111789155698	0.0	1.3568417960937389e-06	0.0	0.0	0.0	0.0	0.0	1.7351963084710913	25.976646355015625	202.63467662353702	0.00043181355966525947	2.1297773423603768e-08	2.0485651773987022e-07	0.0	0.00047729309899920494	4.444914624922414e-07	2.9988755596484644	1.2311608111123235e-08	7.070086374098832e-08	3.7120075172627853e-13	8.099491189510118e-13	8.648938864541113e-10	3.3766995251637994e-15	4.181755408676159e-06	0.00021039663034355663	7.824440097650175e-10	1.7183185155644247	0.0	4.819307100368289e-07	0.0	0.0	0.0	0.0	0.0	1.7740952713379952	2.861671603326793e-06	2.0031111144832835e-08	7.704271928714258e-08	2.0031705353839337e-08	0.011983832170292917	4.008698141636589e-06	1.2931020437582925e-06	0.0	0.0	0.0	0.0	2.004349479848353e-08	8.635531423582536e-08	0.0	2.863445056517666e-06	2.0043531038939547e-08	7.70904882639532e-08	2.0044119486121743e-08	2.0043498888785418e-08	1.2932531710798284e-06	0.011985233471406639	4.009166309294671e-06	0.0	0.0	0.0	2.0045835620422047e-08	8.322906348960987e-08	0.0	2.8637790212838857e-06	2.004587112759303e-08	7.709948866781945e-08	2.004645722313829e-08	2.0045839694372065e-08	1.2928473124596685e-06	0.011981472714241595	4.0079078334640615e-06	0.0	0.0	0.0	2.003954322556358e-08	8.492100159313607e-08	0.0	2.8628798070892204e-06	2.003957887196127e-08	7.707528774502559e-08	2.004016270806951e-08	2.003954728380818e-08	1.2919181491877992e-06	0.011972862196782563	4.0050270976733185e-06	0.0	0.0	0.0	2.0025139530127462e-08	8.736560725358948e-08	0.0	2.8608218414414716e-06	2.002517546720265e-08	7.701989009780907e-08	2.0025756932051826e-08	2.0025143571889652e-08	1.290499035284378e-06	0.011959711025743645	4.000627501364265e-06	0.0	0.0	0.0	2.0003141531421763e-08	8.569742456350452e-08	0.0	2.857678856963303e-06	2.0003177027527433e-08	7.693528078044512e-08	2.0003756023542937e-08	2.0003145556023516e-08	1.2886211617236628e-06	0.011942308265615112	3.994805737428084e-06	0.0	0.0	0.0	1.997403269394595e-08	8.557271626162428e-08	0.0	2.8535200637677345e-06	1.997406801745821e-08	7.682332311785188e-08	1.997464445337785e-08	1.9974036700752788e-08	1.2863137784188164e-06	0.011920924992150632	3.9876524813974396e-06	0.0	0.0	0.0	1.993826639540345e-08	8.1711049465502e-08	0.0	2.8484100986371074e-06	1.9938300888788885e-08	7.668575730908364e-08	1.9938874679072736e-08	1.9938270383820982e-08	1.2836042740473967e-06	0.01189581503188532	3.9792526389632676e-06	0.0	0.0	0.0	1.9896267164288437e-08	8.507762613607208e-08	0.0	2.842409871850743e-06	1.989630200774009e-08	7.652422322406538e-08	1.9896873072622992e-08	1.9896271133761827e-08	1.2805185501582963e-06	0.011867218429186742	3.96968650572549e-06	0.0	0.0	0.0	1.984843647864046e-08	8.551492363590948e-08	0.0	2.835576523034388e-06	1.9848471346057658e-08	7.634025921551399e-08	1.9849039611448273e-08	1.9848440428654752e-08	1.2770809629416414e-06	0.011835360906644802	3.959029586656194e-06	0.0	0.0	0.0	1.9795151863359095e-08	8.480635439201787e-08	0.0	2.827963989132041e-06	1.9795186456762715e-08	7.613531741028341e-08	1.9795751854195684e-08	1.9795155793438482e-08	1.2733145642401513e-06	0.011800456098661318	3.947353343241989e-06	0.0	0.0	0.0	1.9736770625916088e-08	8.274193764023443e-08	0.0	2.8196233246458397e-06	1.9736804715834813e-08	7.591077233122291e-08	1.973736718241894e-08	1.9736774535623472e-08	1.2692412291757619e-06	0.011762706734247383	3.934725589125772e-06	0.0	0.0	0.0	1.9673631834564155e-08	8.476179541112789e-08	0.0	2.810603102458097e-06	1.9673666127940585e-08	7.566793168844038e-08	1.9674225606332793e-08	1.9673635723500703e-08	1.2648818235169637e-06	0.011722306188114717	3.921211008948926e-06	0.0	0.0	0.0	1.960605891254819e-08	8.303508672537665e-08	0.0	2.800949332747011e-06	1.9606092758971875e-08	7.540803419676033e-08	1.9606649197222124e-08	1.960606278035299e-08	1.2602561387156117e-06	0.011679437878656504	3.90687095694666e-06	0.0	0.0	0.0	1.9534358631080944e-08	8.52244278436992e-08	0.0	2.7907060298096644e-06	1.9534392703697728e-08	7.513226483592071e-08	1.953494605520367e-08	1.953436247742983e-08	1.2553831483855164e-06	0.01163427764486415	3.891764252048041e-06	0.0	0.0	0.0	1.945882508484408e-08	8.241152541390256e-08	0.0	2.7799149904173994e-06	1.9458858534402956e-08	7.48417488838023e-08	1.945940875771265e-08	1.945882890944918e-08	1.2502808811838554e-06	0.011586992568281187	3.8759467837863655e-06	0.0	0.0	0.0	1.9379737721538863e-08	8.302663684559488e-08	0.0	2.7686163412995963e-06	1.9379771133152635e-08	7.453756665590432e-08	1.9380318191890005e-08	1.9379741524147123e-08	1.2449666732402258e-06	0.011537743312386373	3.859472294847788e-06	0.0	0.0	0.0	1.92973652546303e-08	7.950706164908619e-08	0.0	2.7568482870350286e-06	1.9297397927170782e-08	7.422074671834308e-08	1.929794178982093e-08	1.9297369035022873e-08	1.239457031630174e-06	0.011486682857355724	3.8423919578189294e-06	0.0	0.0	0.0	1.921196354708412e-08	8.381788317702499e-08	0.0	2.7446476692932207e-06	1.9211996803387023e-08	7.389228094379669e-08	1.9212537443225408e-08	1.9211967305074794e-08	1.2337678967563356e-06	0.01143395893167209	3.824755188590017e-06	0.0	0.0	0.0	1.9123779678383548e-08	7.75547195705133e-08	0.0	2.732049341883602e-06	1.9123811734030036e-08	7.355310768687142e-08	1.9124349128800493e-08	1.9123783413818204e-08	1.2279143273243451e-06	0.011379711092669087	3.8066086697433715e-06	0.0	0.0	0.0	1.903304706146994e-08	8.11186044687927e-08	0.0	2.7190871420364666e-06	1.903307957529731e-08	7.320413793282335e-08	1.9033613707189157e-08	1.9033050774224204e-08	1.2219109682429389e-06	0.011324075062770177	3.787997801088355e-06	0.0	0.0	0.0	1.893999269541971e-08	7.863766898897098e-08	0.0	2.7057931167147548e-06	1.8940024651827664e-08	7.284623446861444e-08	1.8940555507160694e-08	1.893999638539883e-08	1.2157716649865175e-06	0.011267179155626281	3.7689655041422503e-06	0.0	0.0	0.0	1.8844831187846626e-08	7.663658786541725e-08	0.0	2.692198082009006e-06	1.8844862672296654e-08	7.248022694289026e-08	1.8845390241376576e-08	1.884483485498317e-08	1.2095097329674069e-06	0.011209146772508814	3.7495530572099205e-06	0.0	0.0	0.0	1.8747768930301314e-08	8.031915652973573e-08	0.0	2.678331648127611e-06	1.8747800904359352e-08	7.210691253883717e-08	1.874832518132217e-08	1.8747772574554188e-08	1.2031379650102564e-06	0.011150096471582452	3.7298001185529203e-06	0.0	0.0	0.0	1.864900421411681e-08	7.58402149018567e-08	0.0	2.664221808039652e-06	1.864903529530382e-08	7.172704489977665e-08	1.8649556277805534e-08	1.864900783547018e-08	1.1966684267145305e-06	0.011090140071443946	3.7097440919905743e-06	0.0	0.0	0.0	1.8548724058412793e-08	8.092430370277286e-08	0.0	2.6498957075680982e-06	1.8548755862453712e-08	7.134135486147641e-08	1.8549273551611493e-08	1.8548727656873867e-08	1.190112830981601e-06	0.011029386122028606	3.689421287971396e-06	0.0	0.0	0.0	1.844711001545454e-08	7.733532611122999e-08	0.0	2.6353788446749228e-06	1.8447141088445852e-08	7.095052889553311e-08	1.844765548849555e-08	1.844711359105324e-08	1.1834821434838903e-06	0.010967936248324798	3.6688657004855326e-06	0.0	0.0	0.0	1.834433205521307e-08	8.003258289738055e-08	0.0	2.6206958589393817e-06	1.8344363447316682e-08	7.055523036354418e-08	1.834487456553362e-08	1.8344335607999604e-08	1.1767869677901949e-06	0.010905888719497816	3.6481102009923364e-06	0.0	0.0	0.0	1.8240554535004943e-08	7.646938897288046e-08	0.0	2.6058699315527845e-06	1.8240585204677294e-08	7.015608336394031e-08	1.8241093051083962e-08	1.824055806504933e-08	1.170037249937692e-06	0.01084333571103269	3.6271856225623053e-06	0.0	0.0	0.0	1.8135931620200415e-08	7.912337414543077e-08	0.0	2.5909233834267185e-06	1.8135962604270786e-08	6.9753688834124e-08	1.8136467191546162e-08	1.8135935127590426e-08	1.1632425702661034e-06	0.010780366009288172	3.606121664592618e-06	0.0	0.0	0.0	1.803061180780259e-08	7.636279124033847e-08	0.0	2.575877152164972e-06	1.8030642206959507e-08	6.934861046965597e-08	1.803114355016328e-08	1.8030615292643184e-08	1.15641188622812e-06	0.010717062628011021	3.5849460954923906e-06	0.0	0.0	0.0	1.7924733939872315e-08	7.223240390031275e-08	0.0	2.5607511684391726e-06	1.792476352522868e-08	6.894138485695816e-08	1.7925261641652224e-08	1.7924737402283782e-08	1.1495537159319913e-06	0.010653504509305018	3.563685321683287e-06	0.0	0.0	0.0	1.7818430048532234e-08	7.550864980264098e-08	0.0	2.545564502202062e-06	1.7818460046634192e-08	6.853252540965019e-08	1.781895495569699e-08	1.781843348864913e-08	1.1426762087227374e-06	0.010589767177738432	3.5423646064080775e-06	0.0	0.0	0.0	1.771182645000986e-08	7.230437813388034e-08	0.0	2.530334872325616e-06	1.771185580143721e-08	6.812250916714853e-08	1.7712347524414295e-08	1.771182986798041e-08	1.135786904667693e-06	0.010525920511393136	3.521007324110805e-06	0.0	0.0	0.0	1.7605040016537158e-08	7.680720205263467e-08	0.0	2.515079309752736e-06	1.760507000444564e-08	6.771179464789678e-08	1.7605558564416997e-08	1.7605043412521362e-08	1.1288930580617675e-06	0.010462031739928572	3.4996359633359087e-06	0.0	0.0	0.0	1.749818319084784e-08	7.457703329704534e-08	0.0	2.499813533414484e-06	1.7498212686647964e-08	6.730080504796341e-08	1.7498698108233238e-08	1.7498186565017204e-08	1.1220013313348532e-06	0.010398162607890027	3.4782711778093452e-06	0.0	0.0	0.0	1.739135924158136e-08	7.492885949934746e-08	0.0	2.484552521074937e-06	1.7391388690936526e-08	6.688994360920278e-08	1.739187100022174e-08	1.7391362594117055e-08	1.1151180738196036e-06	0.010334371958170656	3.4569326506471242e-06	0.0	0.0	0.0	1.7284666584326997e-08	7.324673555148748e-08	0.0	2.4693102166697735e-06	1.728469562358052e-08	6.64795857403081e-08	1.7285174847941233e-08	1.7284669915419432e-08	1.1082491773060224e-06	0.01027071439337453	3.4356386465590756e-06	0.0	0.0	0.0	1.7178196542641953e-08	7.40104701812413e-08	0.0	2.4540997818328772e-06	1.7178225614828433e-08	6.607008578835694e-08	1.7178701782837205e-08	1.7178199852489574e-08	1.1014001988517488e-06	0.010207241413952857	3.414406392573246e-06	0.0	0.0	0.0	1.7072035251673914e-08	7.276079615094015e-08	0.0	2.4389334070319202e-06	1.7072063996926878e-08	6.566177195427014e-08	1.7072537138190568e-08	1.7072038540482646e-08	1.0945762664949016e-06	0.010144000544405887	3.393251785735113e-06	0.0	0.0	0.0	1.696626219665665e-08	7.044286219477043e-08	0.0	2.423822475032206e-06	1.696629044831398e-08	6.525495069355423e-08	1.696676059336486e-08	1.6966265464638775e-08	1.087782158822113e-06	0.010081036070674607	3.3721896397764843e-06	0.0	0.0	0.0	1.6860951446254847e-08	7.209843229703256e-08	0.0	2.4087776753216944e-06	1.6860979794561114e-08	6.484990979684563e-08	1.6861446974781723e-08	1.6860954693628312e-08	1.0810223594159072e-06	0.010018389544729564	3.3512338539072312e-06	0.0	0.0	0.0	1.675617249652308e-08	6.591466418334631e-08	0.0	2.393808687075479e-06	1.6756199789230928e-08	6.444690985475203e-08	1.6756664036671462e-08	1.6756175723511027e-08	1.0743009017522582e-06	0.00995609834716943	3.330396931981775e-06	0.0	0.0	0.0	1.6651987866737387e-08	7.056565105465116e-08	0.0	2.378924851421853e-06	1.6652015819524223e-08	6.404620235648847e-08	1.6652477166936994e-08	1.6651991073566915e-08	1.067621694915083e-06	0.009894198705760934	3.309690992245978e-06	0.0	0.0	0.0	1.6548458148131366e-08	7.012692613775212e-08	0.0	2.3641344601160363e-06	1.654848592723589e-08	6.364801053971446e-08	1.65489444078683e-08	1.6548461335033855e-08	1.0609881755146022e-06	0.009832722469615888	3.289126688248242e-06	0.0	0.0	0.0	1.6445636608449865e-08	7.174896112530058e-08	0.0	2.349445292760148e-06	1.6445664569118535e-08	6.325254385346596e-08	1.6446120216683458e-08	1.6445639775659534e-08	1.0544035691572768e-06	0.009771699532347338	3.268714019422543e-06	0.0	0.0	0.0	1.634357324486547e-08	6.965610036766057e-08	0.0	2.3348643509870864e-06	1.6343600756264952e-08	6.2859990801937e-08	1.6344053604815122e-08	1.634357639261922e-08	1.0478707586916877e-06	0.009711156611048712	3.2484619226362976e-06	0.0	0.0	0.0	1.624231274171709e-08	6.997831230261716e-08	0.0	2.3203981678875644e-06	1.6242340219996655e-08	6.247052727481724e-08	1.624279030390046e-08	1.6242315870253682e-08	1.0413924345660022e-06	0.009651118639722426	3.2283787383134746e-06	0.0	0.0	0.0	1.614189680112631e-08	6.615275631509938e-08	0.0	2.3060525404471475e-06	1.614192353901946e-08	6.208430934404691e-08	1.6142370892839793e-08	1.614189991068623e-08	1.0349709621692625e-06	0.00959160753987579	3.2084717991781104e-06	0.0	0.0	0.0	1.604236208671421e-08	6.872865697476533e-08	0.0	2.2918329621810437e-06	1.6042389167724462e-08	6.170148491112444e-08	1.604283382624109e-08	1.6042365177538846e-08	1.0286085925867967e-06	0.009532644173683378	3.188748083617322e-06	0.0	0.0	0.0	1.59437434904175e-08	6.534068400913882e-08	0.0	2.2777441192921564e-06	1.5943769909471577e-08	6.132218014281713e-08	1.5944211907525087e-08	1.5943746562749373e-08	1.0223072139429285e-06	0.009474246039574336	3.1692134448171015e-06	0.0	0.0	0.0	1.5846070278166183e-08	6.195896157024464e-08	0.0	2.263790338592068e-06	1.5846096051888076e-08	6.094651152999759e-08	1.5846535424373238e-08	1.5846073332247832e-08	1.0160685698933385e-06	0.009416429297096145	3.1498732881107985e-06	0.0	0.0	0.0	1.574936947662703e-08	6.454410003102943e-08	0.0	2.2499756187361067e-06	1.5749395585510206e-08	6.057458672857317e-08	1.574983236737321e-08	1.5749372512701036e-08	1.0098942729152132e-06	0.009359208890081995	3.1307326121789913e-06	0.0	0.0	0.0	1.5653666079203012e-08	6.633509155135962e-08	0.0	2.236303371645661e-06	1.5653692393831446e-08	6.020649759813526e-08	1.5654126619974406e-08	1.565366909751203e-08	1.003785676468597e-06	0.00930259736191594	3.111795612735902e-06	0.0	0.0	0.0	1.555898106446463e-08	6.703424905009993e-08	0.0	2.2227765900446815e-06	1.5559007426005572e-08	5.984232471235465e-08	1.555943913124388e-08	1.5558984065250712e-08	9.97743955869497e-07	0.00924660560501992	3.093065933243805e-06	0.0	0.0	0.0	1.5465332649722396e-08	6.625654865151402e-08	0.0	2.209397861580563e-06	1.546535879569424e-08	5.9482137739164205e-08	1.5465788014712482e-08	1.5465335633226718e-08	9.917701134048804e-07	0.009191242908258283	3.074546680769193e-06	0.0	0.0	0.0	1.5372736370307617e-08	6.514460383699741e-08	0.0	2.19616943383039e-06	1.5372762236092198e-08	5.9125997190855626e-08	1.537318900341872e-08	1.5372739336770216e-08	9.85865009266461e-07	0.009136517243615317	3.0562405218802807e-06	0.0	0.0	0.0	1.5281205559060064e-08	6.475672636349256e-08	0.0	2.183093239955511e-06	1.52812312795054e-08	5.8773955114764226e-08	1.52816556294908e-08	1.5281208508719657e-08	9.800293727392524e-07	0.00908243536988565	3.0381497173320128e-06	0.0	0.0	0.0	1.5190751519753015e-08	6.544777049335333e-08	0.0	2.1701709035341542e-06	1.5190777291182606e-08	5.842605522339071e-08	1.5191199257974913e-08	1.5190754452846906e-08	9.742638032009082e-07	0.009029002841936832	3.020276125163477e-06	0.0	0.0	0.0	1.5101383542580352e-08	6.399469980383378e-08	0.0	2.157403668463149e-06	1.510140897865681e-08	5.8082331007253394e-08	1.510182859614707e-08	1.5101386459344248e-08	9.68568734206701e-07	0.00897622367787072	3.0026210893568618e-06	0.0	0.0	0.0	1.501310834745104e-08	6.128749439047941e-08	0.0	2.1447925231823614e-06	1.501313326127592e-08	5.7742809079236145e-08	1.501355056308446e-08	1.50131112481187e-08	9.629444939560356e-07	0.008924100919393088	2.985185627289721e-06	0.0	0.0	0.0	1.4925931021250824e-08	6.511879558405005e-08	0.0	2.132338376791243e-06	1.4925956502965236e-08	5.740751391598087e-08	1.4926371522481636e-08	1.492593390605397e-08	9.573913896890674e-07	0.008872637413955211	2.9679706913723255e-06	0.0	0.0	0.0	1.4839856326029354e-08	6.357688432142008e-08	0.0	2.120041625661883e-06	1.4839881478669491e-08	5.7076456190361074e-08	1.4840294248940846e-08	1.4839859195198e-08	9.519094944168097e-07	0.008821833838290636	2.95097650788847e-06	0.0	0.0	0.0	1.4754885393203085e-08	5.944350876742519e-08	0.0	2.1079024971161602e-06	1.4754909779979213e-08	5.6749642023887885e-08	1.4755320333712874e-08	1.4754888246964729e-08	9.464988145581921e-07	0.008771690251980734	2.934203096687353e-06	0.0	0.0	0.0	1.467101832201552e-08	5.7712180416251014e-08	0.0	2.0959211254256192e-06	1.4671042347108276e-08	5.6427075032776946e-08	1.467145071669634e-08	1.4671021160595187e-08	9.411593259347124e-07	0.008722206431033804	2.917650382770128e-06	0.0	0.0	0.0	1.4588254737470171e-08	6.056952386976181e-08	0.0	2.084097508558336e-06	1.4588279166140612e-08	5.610875516351318e-08	1.4588685383665631e-08	1.4588257561090604e-08	9.358909515146428e-07	0.008673381661631981	2.9013181272941338e-06	0.0	0.0	0.0	1.4506593445351505e-08	5.8994204122129655e-08	0.0	2.072431261526307e-06	1.4506617542548952e-08	5.579467205254063e-08	1.4507021639701993e-08	1.450659625423324e-08	9.306934396651843e-07	0.00862521361184229	2.885205550141536e-06	0.0	0.0	0.0	1.442603054506755e-08	5.763567918233077e-08	0.0	2.0609219375134484e-06	1.4426054348984642e-08	5.548481367160505e-08	1.44264563570903e-08	1.4426033339428314e-08	9.255665207633319e-07	0.008577699782997656	2.8693118154288803e-06	0.0	0.0	0.0	1.4346561857198421e-08	5.856647481272347e-08	0.0	2.0495689879797974e-06	1.4346585746024137e-08	5.5179165253702405e-08	1.4346985696048313e-08	1.4346564637253334e-08	9.205098866189705e-07	0.008530837319002857	2.8536359677160607e-06	0.0	0.0	0.0	1.4268182604541052e-08	5.847389711266543e-08	0.0	2.0383716525342947e-06	1.4268206411318741e-08	5.487770632827124e-08	1.4268604333835899e-08	1.4268185370502688e-08	9.155231357617498e-07	0.00848462249928504	2.83817676238961e-06	0.0	0.0	0.0	1.4190886564025344e-08	6.010088417940333e-08	0.0	2.0273291081157625e-06	1.4190910583813176e-08	5.4580414737416676e-08	1.4191306509022202e-08	1.4190889316103516e-08	9.106058459212579e-07	0.008439051410499289	2.822932890358452e-06	0.0	0.0	0.0	1.4114667190193265e-08	5.724072682678769e-08	0.0	2.0164402691958905e-06	1.4114690665237927e-08	5.428726125703673e-08	1.4115084622906045e-08	1.4114669928595152e-08	9.057574750905607e-07	0.008394119029642762	2.8079026713401255e-06	0.0	0.0	0.0	1.4039516081629472e-08	5.557671612659791e-08	0.0	2.0057040729200447e-06	1.4039539215999138e-08	5.3998217273319365e-08	1.4039931235502276e-08	1.4039518806559192e-08	9.009775010405905e-07	0.00834982051699481	2.7930844863697454e-06	0.0	0.0	0.0	1.3965425143506795e-08	5.952046403448658e-08	0.0	1.9951194674295712e-06	1.396544887344216e-08	5.371325446837164e-08	1.3965838983797825e-08	1.3965427855165731e-08	8.962654145867929e-07	0.008306151153717054	2.778476756925429e-06	0.0	0.0	0.0	1.389238648321333e-08	5.596873030119443e-08	0.0	1.984685012924025e-06	1.3892409559425167e-08	5.343233408012205e-08	1.3892797789186343e-08	1.389238918180038e-08	8.916205234207842e-07	0.008263104523877358	2.7640773367857805e-06	0.0	0.0	0.0	1.3820389369638831e-08	5.6047310443949627e-08	0.0	1.974399441476598e-06	1.3820412398837862e-08	5.3155421973541123e-08	1.3820798776177535e-08	1.3820392055349624e-08	8.870422262943073e-07	0.008220675055430888	2.7498843620284984e-06	0.0	0.0	0.0	1.3749424483169163e-08	5.823121527567465e-08	0.0	1.96426138591981e-06	1.374944782189633e-08	5.288248134177813e-08	1.3749832374596326e-08	1.3749427156196687e-08	8.825298792729154e-07	0.008178856780736128	2.7358958364025135e-06	0.0	0.0	0.0	1.367948184254625e-08	5.679635576005366e-08	0.0	1.9542692817518814e-06	1.3679504877523251e-08	5.261347006531663e-08	1.3679887632927203e-08	1.3679484503080783e-08	8.780827470658588e-07	0.008137642885508552	2.7221094804453007e-06	0.0	0.0	0.0	1.3610550050454415e-08	5.651015528041409e-08	0.0	1.944421616722374e-06	1.3610572980362922e-08	5.234834743126074e-08	1.3610953965414323e-08	1.3610552698683176e-08	8.737001253357031e-07	0.008097026842316514	2.7085231106553775e-06	0.0	0.0	0.0	1.3542618189383473e-08	5.7718466329647426e-08	0.0	1.9347168388648314e-06	1.3542641267043542e-08	5.208707165742186e-08	1.3543020508289739e-08	1.3542620825490903e-08	8.693812948480576e-07	0.008057001985667746	2.695134497351333e-06	0.0	0.0	0.0	1.3475675110923628e-08	5.480175174331503e-08	0.0	1.9251532203717504e-06	1.3475697643350323e-08	5.1829596227601014e-08	1.3476075166897862e-08	1.3475677735091436e-08	8.651254542138082e-07	0.00801756088870316	2.6819411561655173e-06	0.0	0.0	0.0	1.3409708393233567e-08	5.403792793463922e-08	0.0	1.9157291377188856e-06	1.3409730745000363e-08	5.157587743302826e-08	1.3410106576566261e-08	1.3409711005640385e-08	8.609318572703792e-07	0.007978696636368065	2.668940773940246e-06	0.0	0.0	0.0	1.3344706470522174e-08	5.2826248565556526e-08	0.0	1.906442875614985e-06	1.3344728565360162e-08	5.132586909435485e-08	1.3345102730253343e-08	1.3344709071343954e-08	8.567997161660578e-07	0.00794040192725364	2.6561309082787536e-06	0.0	0.0	0.0	1.3280657130802803e-08	5.4426818370515944e-08	0.0	1.8972927673586096e-06	1.3280679437896483e-08	5.1079526340309296e-08	1.3281051961046397e-08	1.328065972021267e-08	8.527282699749701e-07	0.007902669709481606	2.643509200258653e-06	0.0	0.0	0.0	1.3217548579460913e-08	5.541157587503901e-08	0.0	1.8882770477132804e-06	1.3217571006353705e-08	5.0836801646842256e-08	1.3217941912287268e-08	1.3217551157629386e-08	8.487167122570787e-07	0.007865492509371835	2.6310731498602628e-06	0.0	0.0	0.0	1.3155368316395308e-08	5.739419186428566e-08	0.0	1.879393967300833e-06	1.3155391025469174e-08	5.05976479168e-08	1.3155760338326117e-08	1.3155370883490127e-08	8.447642467723875e-07	0.007828862947770165	2.6188202886862404e-06	0.0	0.0	0.0	1.309410399961662e-08	5.345360967523988e-08	0.0	1.870641596724355e-06	1.3094125989902454e-08	5.036201320657729e-08	1.3094493733381487e-08	1.309410655580286e-08	8.40869991208745e-07	0.007792772847852776	2.606747881507671e-06	0.0	0.0	0.0	1.3033741952977206e-08	5.583913312735597e-08	0.0	1.8620182791817115e-06	1.3033764302374862e-08	5.0129852911265175e-08	1.3034130499836082e-08	1.3033744498416876e-08	8.370331991193882e-07	0.007757215291916886	2.594853614293514e-06	0.0	0.0	0.0	1.2974270606319557e-08	5.226988591276355e-08	0.0	1.8535220630192814e-06	1.2974292301741852e-08	4.990111448801159e-08	1.2974656976111539e-08	1.2974273141172366e-08	8.332529809582724e-07	0.007722182036095762	2.5831347293907888e-06	0.0	0.0	0.0	1.2915676171375765e-08	5.4146044353360296e-08	0.0	1.8451512552780951e-06	1.2915698137626975e-08	4.9675752358454643e-08	1.2916061311492721e-08	1.2915678695798404e-08	8.295285757113061e-07	0.007687666027682081	2.5715888676097303e-06	0.0	0.0	0.0	1.2857946852194696e-08	5.13707845119646e-08	0.0	1.8369039259262541e-06	1.2857968300218895e-08	4.945371456179259e-08	1.2858329995753446e-08	1.2857949366341553e-08	8.258591072565004e-07	0.007653659147213061	2.5602133129146754e-06	0.0	0.0	0.0	1.280106906859516e-08	5.424672385045593e-08	0.0	1.828778383316511e-06	1.280109094831373e-08	4.923495555494239e-08	1.2801451187360702e-08	1.2801071572617755e-08	8.22243817523696e-07	0.007620154369262013	2.549005715243452e-06	0.0	0.0	0.0	1.2745031070264066e-08	5.4498512593554216e-08	0.0	1.820772743860714e-06	1.274505289718353e-08	4.901942462742239e-08	1.2745411701194695e-08	1.274503356431168e-08	8.186818549274031e-07	0.007587143801754873	2.5379634346269363e-06	0.0	0.0	0.0	1.2689819657353082e-08	5.2687340413772395e-08	0.0	1.812885156165872e-06	1.2689841187449864e-08	4.880707193547943e-08	1.2690198577501884e-08	1.268982214157229e-08	8.151723851922493e-07	0.007554619713036526	2.5270838847598918e-06	0.0	0.0	0.0	1.2635421898333455e-08	5.2461484328926284e-08	0.0	1.805113838277821e-06	1.2635443345782367e-08	4.859784950477532e-08	1.2635799342600684e-08	1.2635424372868253e-08	8.117146079861608e-07	0.007522574686019092	2.516364584564785e-06	0.0	0.0	0.0	1.2581825387815109e-08	5.3623579996842846e-08	0.0	1.7974570211198812e-06	1.2581846988985753e-08	4.839170970764509e-08	1.2582201612951939e-08	1.2581827852807089e-08	8.083077300060911e-07	0.007491001368755096	2.50580307475514e-06	0.0	0.0	0.0	1.2529017829363309e-08	5.3062580281276476e-08	0.0	1.7899128731100006e-06	1.2529039296347392e-08	4.8188603233665306e-08	1.2529392567478756e-08	1.252902028495171e-08	8.049509274731746e-07	0.007459892126864361	2.4953968015663563e-06	0.0	0.0	0.0	1.2476986454152549e-08	5.284221833406326e-08	0.0	1.7824796189857766e-06	1.2477007841371738e-08	4.79884822886315e-08	1.2477359779341929e-08	1.247698890047411e-08	8.01643404518376e-07	0.007429239584618853	2.485143297757348e-06	0.0	0.0	0.0	1.2425718925975047e-08	5.421088051499141e-08	0.0	1.7751555271031463e-06	1.2425740502876175e-08	4.77913002526193e-08	1.2426091127030736e-08	1.2425721363164147e-08	7.983843867236064e-07	0.00739903656508565	2.475040162587223e-06	0.0	0.0	0.0	1.2375203241124103e-08	5.098706665909833e-08	0.0	1.767938733311484e-06	1.2375224232177106e-08	4.759700693839409e-08	1.2375573561488195e-08	1.2375205669312879e-08	7.951730346831536e-07	0.007369275289063548	2.4650847938466947e-06	0.0	0.0	0.0	1.2325426388550702e-08	5.0315663817768006e-08	0.0	1.76082755036674e-06	1.2325447218876586e-08	4.740555692135674e-08	1.23257952720038e-08	1.2325428807868717e-08	7.920085957043084e-07	0.0073399487809581035	2.455274858145784e-06	0.0	0.0	0.0	1.2276376701302822e-08	5.232176169626219e-08	0.0	1.7538203167868145e-06	1.2276397832901747e-08	4.7216905470465907e-08	1.2276744628200724e-08	1.2276379111877507e-08	7.888903295929874e-07	0.007311050181005133	2.445608060841486e-06	0.0	0.0	0.0	1.2228042706163371e-08	5.181842666481902e-08	0.0	1.7469152658500538e-06	1.2228063707540468e-08	4.703100502145332e-08	1.2228409263025025e-08	1.2228045108120091e-08	7.85817443962408e-07	0.007282572145748793	2.436081945487723e-06	0.0	0.0	0.0	1.2180412120899604e-08	4.8663860299831154e-08	0.0	1.7401106420844548e-06	1.2180432554824374e-08	4.684780831291118e-08	1.2180776888170326e-08	1.2180414514361373e-08	7.827891519315343e-07	0.007254507382757356	2.4266940727068e-06	0.0	0.0	0.0	1.2133472748620727e-08	4.889500297505058e-08	0.0	1.7334048467090028e-06	1.2133493183569983e-08	4.6667272301833756e-08	1.2133836312167544e-08	1.2133475133708223e-08	7.798047430016713e-07	0.007226849307467526	2.4174422399139993e-06	0.0	0.0	0.0	1.208721357640121e-08	5.067290304934635e-08	0.0	1.726796263079481e-06	1.2087234277559402e-08	4.64893534643139e-08	1.208757621850512e-08	1.2087215953233195e-08	7.768634973363085e-07	0.0071995912487789904	2.4083242155761312e-06	0.0	0.0	0.0	1.2041623446573101e-08	5.1588701245590394e-08	0.0	1.7202832383353232e-06	1.2041644267074132e-08	4.631400730144254e-08	1.2041985037156946e-08	1.2041625815266316e-08	7.739646767587317e-07	0.007172726365625383	2.399337711303188e-06	0.0	0.0	0.0	1.1996690917184261e-08	5.1129744546441025e-08	0.0	1.713864124706159e-06	1.1996711618027825e-08	4.6141189451357375e-08	1.1997051233728286e-08	1.199669327785335e-08	7.711075450291525e-07	0.007146247834891177	2.390480444709569e-06	0.0	0.0	0.0	1.195240457630457e-08	4.962563922748692e-08	0.0	1.7075373012647044e-06	1.1952424984228233e-08	4.597085627486549e-08	1.1952763461726069e-08	1.1952406929062057e-08	7.682913784433793e-07	0.0071201489496341705	2.381750172271025e-06	0.0	0.0	0.0	1.1908753206310713e-08	4.99247484703146e-08	0.0	1.7013012348931051e-06	1.1908773634121048e-08	4.5802966496765235e-08	1.1909110989323414e-08	1.1908755551267065e-08	7.65515495889168e-07	0.007094423397630503	2.37314478250255e-06	0.0	0.0	0.0	1.1865726249775816e-08	5.176774677306892e-08	0.0	1.6951544095177154e-06	1.1865746955458027e-08	4.563747930072449e-08	1.1866083204002929e-08	1.186572858703964e-08	7.627792237558534e-07	0.0070690649361774185	2.364662187174401e-06	0.0	0.0	0.0	1.1823313265549322e-08	5.007379838828489e-08	0.0	1.689095210835669e-06	1.1823333648423272e-08	4.547435122592102e-08	1.1823668805642423e-08	1.18233155952274e-08	7.600818394482184e-07	0.007044066868612007	2.356300146199245e-06	0.0	0.0	0.0	1.178150305319247e-08	4.992613853199339e-08	0.0	1.6831221609298429e-06	1.1781523367856583e-08	4.5313542483284135e-08	1.1781857448820221e-08	1.1781505375389466e-08	7.574226865737787e-07	0.007019423111801158	2.3480566247247788e-06	0.0	0.0	0.0	1.1740285438441951e-08	5.058179791638119e-08	0.0	1.6772337925192854e-06	1.1740305843049437e-08	4.515501357009569e-08	1.1740638862567847e-08	1.174028775326076e-08	7.548011133770497e-07	0.006995127625585358	2.339929602273602e-06	0.0	0.0	0.0	1.1699650318908998e-08	5.012362073324372e-08	0.0	1.671428610721722e-06	1.169967061009735e-08	4.4998724240576524e-08	1.1700002582707488e-08	1.1699652626450739e-08	7.522164534138668e-07	0.006971174233679827	2.3319170128313314e-06	0.0	0.0	0.0	1.1659587364519824e-08	4.80386584266252e-08	0.0	1.6657051295266532e-06	1.1659607267197434e-08	4.484463448779975e-08	1.1659938207163746e-08	1.1659589664883738e-08	7.496680440023423e-07	0.006947556794666926	2.32401680204675e-06	0.0	0.0	0.0	1.162008630351647e-08	4.642521561238294e-08	0.0	1.6600619318660908e-06	1.162010589512387e-08	4.4692706160903524e-08	1.1620435816458954e-08	1.162008859679994e-08	7.471552553862368e-07	0.006924269472265988	2.316227017641154e-06	0.0	0.0	0.0	1.1581137374503708e-08	4.952163422192374e-08	0.0	1.6544977201149824e-06	1.1581157410714178e-08	4.454290432465333e-08	1.1581486327216258e-08	1.1581139660802385e-08	7.446775153917899e-07	0.006901306963838835	2.308545885847036e-06	0.0	0.0	0.0	1.1542731708642547e-08	4.839028644923958e-08	0.0	1.6490110313958324e-06	1.154275157409645e-08	4.4395189594933673e-08	1.1543079499291288e-08	1.1542733988050652e-08	7.422341704318361e-07	0.0068786632122545795	2.3009713805066888e-06	0.0	0.0	0.0	1.1504859175142583e-08	4.956748845977084e-08	0.0	1.6436005553992414e-06	1.150487921332813e-08	4.4249526695048466e-08	1.1505206160516695e-08	1.1504861447752462e-08	7.398246403131481e-07	0.006856332840556806	2.293501702990568e-06	0.0	0.0	0.0	1.1467510780854569e-08	4.8874385726586416e-08	0.0	1.6382649113485184e-06	1.1467530663223131e-08	4.410587845121177e-08	1.1467856645453882e-08	1.1467513046757035e-08	7.374483094311896e-07	0.006834310143618048	2.2861349448899772e-06	0.0	0.0	0.0	1.1430676983733288e-08	4.986971561833946e-08	0.0	1.6330028256744035e-06	1.1430697009012999e-08	4.396421057585849e-08	1.1431022039116516e-08	1.1430679243017424e-08	7.351046140552069e-07	0.006812589897048121	2.2788693586100098e-06	0.0	0.0	0.0	1.1394349045802727e-08	4.872291626173184e-08	0.0	1.6278129471789704e-06	1.1394368792559674e-08	4.3824486691541156e-08	1.1394692883117376e-08	1.1394351298556139e-08	7.327929510916081e-07	0.006791166511665649	2.2717030745262448e-06	0.0	0.0	0.0	1.1358517618939069e-08	4.8105307761080194e-08	0.0	1.622694028613958e-06	1.1358537283337175e-08	4.368667321931943e-08	1.1358860446717162e-08	1.1358519865247648e-08	7.305127685018225e-07	0.006770034871438035	2.264634381290176e-06	0.0	0.0	0.0	1.1323174146398338e-08	4.701311391683337e-08	0.0	1.617644799817871e-06	1.1323193590441176e-08	4.355073596341353e-08	1.1323515838783814e-08	1.1323176386346524e-08	7.282635011273421e-07	0.006749189738746275	2.2576615268792295e-06	0.0	0.0	0.0	1.1288309868066101e-08	4.811063377691856e-08	0.0	1.6126640833311506e-06	1.1288329471850801e-08	4.341664322374842e-08	1.1288650817099053e-08	1.128831210173678e-08	7.260446288939664e-07	0.006728626293787375	2.2507828990366897e-06	0.0	0.0	0.0	1.1253916722657444e-08	4.717949519347742e-08	0.0	1.6077506240765257e-06	1.1253936142251877e-08	4.3284361210660315e-08	1.1254256596120392e-08	1.1253918950132166e-08	7.238555924468207e-07	0.006708339352728539	2.243996763731085e-06	0.0	0.0	0.0	1.1219986040013449e-08	4.7518602361139024e-08	0.0	1.6029032631119113e-06	1.122000548924585e-08	4.315385872262161e-08	1.1220325063251866e-08	1.1219988261372194e-08	7.216958789245543e-07	0.00668832416261303	2.2373015310653968e-06	0.0	0.0	0.0	1.118650987064767e-08	4.8804464333530433e-08	0.0	1.5981208574395158e-06	1.1186529512042984e-08	4.3025104987369296e-08	1.1186848217507568e-08	1.1186512085969082e-08	7.195649822291754e-07	0.006668576033164032	2.2306956321092113e-06	0.0	0.0	0.0	1.1153480369906718e-08	4.595344750930823e-08	0.0	1.5934021622004964e-06	1.1153499496863807e-08	4.2898066490373233e-08	1.1153817344873974e-08	1.1153482579268097e-08	7.17462345400178e-07	0.006649089802740742	2.224177340252603e-06	0.0	0.0	0.0	1.1120888904739336e-08	4.755358449308405e-08	0.0	1.5887461462783107e-06	1.1120908226055574e-08	4.2772715471434934e-08	1.1121225227534142e-08	1.1120891108216378e-08	7.153875153490376e-07	0.006629861272329553	2.2177452508991348e-06	0.0	0.0	0.0	1.1088728452162248e-08	4.777463271208198e-08	0.0	1.584151686737548e-06	1.108874783926557e-08	4.264902169843384e-08	1.1089064004938834e-08	1.1088730649829538e-08	7.133399937343457e-07	0.006610885823539108	2.2113978191636166e-06	0.0	0.0	0.0	1.1056991287748156e-08	4.823940118681872e-08	0.0	1.5796176961651233e-06	1.1057010724791352e-08	4.2526955895596387e-08	1.1057326065195127e-08	1.1056993479678942e-08	7.11319297892481e-07	0.00659215898327243	2.2051335487627976e-06	0.0	0.0	0.0	1.1025669930079508e-08	4.47135852160402e-08	0.0	1.5751430105260732e-06	1.1025688734605621e-08	4.240648672436191e-08	1.1026003260056765e-08	1.102567211634574e-08	7.093249069936058e-07	0.0065736759247303125	2.1989508250939057e-06	0.0	0.0	0.0	1.0994756306140926e-08	4.685951232578776e-08	0.0	1.5707267130656464e-06	1.0994775451560202e-08	4.228758950339492e-08	1.099508917223953e-08	1.0994758486813036e-08	7.073564209639607e-07	0.006555432940212544	2.1928484079103223e-06	0.0	0.0	0.0	1.0964244214698424e-08	4.723830537725754e-08	0.0	1.5663677366641338e-06	1.0964263406007681e-08	4.217023550328741e-08	1.0964576331904136e-08	1.0964246389845947e-08	7.054133647486911e-07	0.006537425627137973	2.186824824515646e-06	0.0	0.0	0.0	1.0934126292268673e-08	4.5838846413658355e-08	0.0	1.5620650266406267e-06	1.0934145215371159e-08	4.205439632951794e-08	1.0934457356282887e-08	1.0934128461959825e-08	7.034952685564083e-07	0.006519649631704993	2.180878618530367e-06	0.0	0.0	0.0	1.090439525695282e-08	4.4514637847546665e-08	0.0	1.557817589180176e-06	1.0904413923116678e-08	4.194004522619126e-08	1.090472528866995e-08	1.0904397421254509e-08	7.016016918154839e-07	0.006502100870904642	2.1750084241589703e-06	0.0	0.0	0.0	1.0875044279772106e-08	4.480626324886184e-08	0.0	1.5536244881964055e-06	1.0875062976793866e-08	4.182715699157936e-08	1.0875373576459609e-08	1.0875046438750063e-08	6.997322214931367e-07	0.006484775516943023	2.1692129609788617e-06	0.0	0.0	0.0	1.084606695861252e-08	4.427652626128599e-08	0.0	1.5494847462930866e-06	1.0846085534800866e-08	4.171570531183352e-08	1.0846395377877065e-08	1.0846069112331435e-08	6.978864232286363e-07	0.006467669544371914	2.1634908824480795e-06	0.0	0.0	0.0	1.0817456560763063e-08	4.4568996143832136e-08	0.0	1.5453974450749055e-06	1.081747516852426e-08	4.160566546152169e-08	1.081778426415404e-08	1.0817458709286432e-08	6.960638910400532e-07	0.006450779190742134	2.1578409300016237e-06	0.0	0.0	0.0	1.0789206793397694e-08	4.3876647299823134e-08	0.0	1.541361638212177e-06	1.0789225253823224e-08	4.149701196318364e-08	1.0789533610981573e-08	1.078920893678797e-08	6.942642041901628e-07	0.0064341005568618	2.1522617993310486e-06	0.0	0.0	0.0	1.076131113497302e-08	4.364150265087362e-08	0.0	1.5373764317129638e-06	1.076132953290539e-08	4.138972074839127e-08	1.0761637160415041e-08	1.0761313273291496e-08	6.924869670630742e-07	0.0064176299763497235	2.1467522640063887e-06	0.0	0.0	0.0	1.0733763453338187e-08	4.422417225292561e-08	0.0	1.5334409577535872e-06	1.073378193115023e-08	4.128376845322336e-08	1.0734088837687683e-08	1.0733765586645126e-08	6.907317960428617e-07	0.006401363894034305	2.1413111347984256e-06	0.0	0.0	0.0	1.07065578023461e-08	4.5869015947991565e-08	0.0	1.5295543722586746e-06	1.070657654017033e-08	4.117913235311673e-08	1.07068827342709e-08	1.0706559930700772e-08	6.889983182769479e-07	0.006385298854493321	2.1359372558450135e-06	0.0	0.0	0.0	1.0679688402685086e-08	4.359732486015958e-08	0.0	1.5257157268524814e-06	1.0679706721514218e-08	4.107578691557053e-08	1.0680012211533236e-08	1.0679690526145799e-08	6.872861089377147e-07	0.006369430920630225	2.1306293101555853e-06	0.0	0.0	0.0	1.0653148669401053e-08	4.555349951529785e-08	0.0	1.5219242761027878e-06	1.0653167257268308e-08	4.097371207168934e-08	1.0653472051448369e-08	1.0653150788024873e-08	6.855948420801385e-07	0.006353757071736597	2.1253862872855902e-06	0.0	0.0	0.0	1.0626933550270502e-08	4.2067695205405584e-08	0.0	1.5181790794910027e-06	1.062695156398216e-08	4.087288250051481e-08	1.0627255670384893e-08	1.0626935664113746e-08	6.839240957079143e-07	0.006338273396955803	2.1202068790213394e-06	0.0	0.0	0.0	1.0601036504223727e-08	4.2719650702429404e-08	0.0	1.5144794178746334e-06	1.0601054607766486e-08	4.0773278840937155e-08	1.0601358034344615e-08	1.0601038613341448e-08	6.822735553347344e-07	0.006322976981773563	2.1150901104408063e-06	0.0	0.0	0.0	1.0575452656649879e-08	4.478889104227399e-08	0.0	1.510824535208625e-06	1.0575471096428841e-08	4.06748807383734e-08	1.0575773851011286e-08	1.0575454761096413e-08	6.806428877233133e-07	0.006307864737902808	2.1100349484916762e-06	0.0	0.0	0.0	1.0550176842286542e-08	4.4964720437992415e-08	0.0	1.507213611144472e-06	1.05501952876777e-08	4.057766610709087e-08	1.0550497377944327e-08	1.0550178942115387e-08	6.790317272110446e-07	0.006292933276557872	2.1050402595993404e-06	0.0	0.0	0.0	1.0525203393259641e-08	4.240324620143276e-08	0.0	1.5036458165151316e-06	1.0525221377496994e-08	4.048161262395498e-08	1.0525522810973371e-08	1.052520548852327e-08	6.774397032096654e-07	0.006278179163305444	2.1001048949188556e-06	0.0	0.0	0.0	1.0500526565343408e-08	4.475311160283173e-08	0.0	1.5001205179021282e-06	1.050054493204532e-08	4.038670323573193e-08	1.050084571616847e-08	1.050052865609322e-08	6.758665407677802e-07	0.00626359985002054	2.0952280020893404e-06	0.0	0.0	0.0	1.0476142096732848e-08	4.316274674706272e-08	0.0	1.496636889770053e-06	1.0476160172731882e-08	4.0292915717076704e-08	1.047646031478066e-08	1.0476144183019676e-08	6.743118696299509e-07	0.006249191905355583	2.090408433296954e-06	0.0	0.0	0.0	1.0452044248357658e-08	4.560014068487074e-08	0.0	1.4931943068407112e-06	1.0452062722699611e-08	4.020023323392612e-08	1.0452362229861958e-08	1.0452046330231228e-08	6.727754173916575e-07	0.006234952804789887	2.0856453440757037e-06	0.0	0.0	0.0	1.042822879788728e-08	4.459172880257941e-08	0.0	1.4897919759444016e-06	1.0428247029912145e-08	4.010863443229824e-08	1.0428545909223383e-08	1.0428230875396719e-08	6.712568281326476e-07	0.00622087924982759	2.0809376310515797e-06	0.0	0.0	0.0	1.0404690228450598e-08	4.4344658379606975e-08	0.0	1.486429232576332e-06	1.0404708442942515e-08	4.0018101422092205e-08	1.0405006701330646e-08	1.0404692301643974e-08	6.697558094188409e-07	0.0062069685303261565	2.0762843876644916e-06	0.0	0.0	0.0	1.038142400724644e-08	4.447607843752355e-08	0.0	1.4831054005722696e-06	1.0381442228756748e-08	3.992861599933429e-08	1.0381739873033308e-08	1.0381426076171101e-08	6.682720616078965e-07	0.006193217869342347	2.0716846850072805e-06	0.0	0.0	0.0	1.0358425489738221e-08	4.2677742664663866e-08	0.0	1.4798197647409426e-06	1.0358443381146276e-08	3.984015890937969e-08	1.0358740417991557e-08	1.0358427554440713e-08	6.668052655661808e-07	0.006179624309299036	2.067137533747586e-06	0.0	0.0	0.0	1.0335689729263226e-08	4.2913140452203554e-08	0.0	1.4765717160235031e-06	1.0335707636795239e-08	3.97527137548623e-08	1.0336004072792783e-08	1.03356917897892e-08	6.653551536670094e-07	0.00616618536995664	2.062642104229686e-06	0.0	0.0	0.0	1.0313212577542201e-08	4.395478181852292e-08	0.0	1.4733606330666367e-06	1.0313230646332578e-08	3.966626380743463e-08	1.031352648796307e-08	1.0313214633936648e-08	6.639214517444825e-07	0.0061528985104743255	2.0581975465253686e-06	0.0	0.0	0.0	1.0290989784933393e-08	4.400488663963682e-08	0.0	1.4701858571258108e-06	1.0291007798665118e-08	3.9580791332126124e-08	1.029130305228986e-08	1.0290991837240613e-08	6.625038662330127e-07	0.00613976101022695	2.053802950564866e-06	0.0	0.0	0.0	1.0269016801087128e-08	4.1027347962964205e-08	0.0	1.467046707291465e-06	1.0269034327551328e-08	3.949627799724197e-08	1.0269328999405346e-08	1.0269018849350598e-08	6.611020929432507e-07	0.006126770050134183	2.04945737334376e-06	0.0	0.0	0.0	1.0247288910980456e-08	4.1556933197803086e-08	0.0	1.4639426517177782e-06	1.0247306510148753e-08	3.9412709484159434e-08	1.0247600606388248e-08	1.024729095524278e-08	6.597158997547313e-07	0.006113923479009982	2.0451600952781746e-06	0.0	0.0	0.0	1.0225802516693468e-08	4.213132287571713e-08	0.0	1.4608730979424398e-06	1.0225820199321807e-08	3.933006984235975e-08	1.0226113726001675e-08	1.0225804556996733e-08	6.583450243358983e-07	0.006101218865689557	2.0409103031264777e-06	0.0	0.0	0.0	1.0204553552017317e-08	4.3635280177595535e-08	0.0	1.4578374791947047e-06	1.0204571427770175e-08	3.924834381299812e-08	1.0204864390849747e-08	1.0204555588402913e-08	6.569892160909906e-07	0.006088653887769563	2.0367072200288134e-06	0.0	0.0	0.0	1.018353813265207e-08	4.269217592086443e-08	0.0	1.4548351782157608e-06	1.0183555874793818e-08	3.9167514778000445e-08	1.0183848280120008e-08	1.0183540165160742e-08	6.556481998492733e-07	0.006076225995099633	2.032549992940436e-06	0.0	0.0	0.0	1.0162751993373231e-08	4.3041031716430626e-08	0.0	1.4518656574464972e-06	1.0162769777566906e-08	3.908756826496208e-08	1.0163061630898057e-08	1.016275402204495e-08	6.543217384528309e-07	0.006063932989811505	2.028437886659784e-06	0.0	0.0	0.0	1.0142191458172384e-08	4.4248316167676976e-08	0.0	1.4489283878625618e-06	1.0142209433005884e-08	3.90084900312563e-08	1.0142500740012819e-08	1.0142193483046514e-08	6.530095985341339e-07	0.006051772709164425	2.024370177735693e-06	0.0	0.0	0.0	1.0121852909793123e-08	4.116270833800368e-08	0.0	1.4460227250716371e-06	1.012187033049273e-08	3.89302627283557e-08	1.0122161096717186e-08	1.0121854930908444e-08	6.517114895074497e-07	0.006039742460152508	2.0203459653343202e-06	0.0	0.0	0.0	1.0101731844065326e-08	4.3277821860251854e-08	0.0	1.4431482615353535e-06	1.0101749617306516e-08	3.8852875384257986e-08	1.0102039848242225e-08	1.0101733861459714e-08	6.504272369591485e-07	0.006027840626386704	2.0163647087674247e-06	0.0	0.0	0.0	1.0081825557547489e-08	4.0616994915471115e-08	0.0	1.4403043625234716e-06	1.0081842850464165e-08	3.8776310910570194e-08	1.0082132551475365e-08	1.0081827571258515e-08	6.491565540166415e-07	0.006016064549273345	2.0124255187118016e-06	0.0	0.0	0.0	1.006212960362268e-08	4.3351638757488575e-08	0.0	1.4374906461621212e-06	1.0062147356890998e-08	3.8700559026236977e-08	1.0062436533299217e-08	1.006213161368701e-08	6.478992778823018e-07	0.006004412720074765	2.0085278904895665e-06	0.0	0.0	0.0	1.0042641458901213e-08	4.046945191591057e-08	0.0	1.4347064775100783e-06	1.0042658692130708e-08	3.8625602637199206e-08	1.0042947349124285e-08	1.0042643465355254e-08	6.466551205587652e-07	0.005992882469774435	2.004670931290106e-06	0.0	0.0	0.0	1.0023356659329084e-08	4.245066814766129e-08	0.0	1.4319514799761056e-06	1.0023374220088496e-08	3.8551431604631905e-08	1.0023662362811607e-08	1.0023358662208295e-08	6.454239209473063e-07	0.005981472305379934	2.000854141701879e-06	0.0	0.0	0.0	1.0004272707848315e-08	4.057140351677497e-08	0.0	1.4292250798449709e-06	1.0004289924872035e-08	3.8478030482798416e-08	1.0004577558353753e-08	1.0004274707187891e-08	6.442054202762907e-07	0.005970179828722868	1.997076719516695e-06	0.0	0.0	0.0	9.985385593417141e-09	4.076299658436675e-08	0.0	1.426526851152391e-06	9.98540282479567e-09	3.8405387803678724e-08	9.985689954000292e-09	9.98538758925146e-09	6.429994321973994e-07	0.0059590033128129015	1.993338087046151e-06	0.0	0.0	0.0	9.966692427593121e-09	4.015315417646707e-08	0.0	1.4238563109496183e-06	9.96670953930387e-09	3.83334905651385e-08	9.966996169109385e-09	9.966694419956139e-09	6.418057418323828e-07	0.005947940766261086	1.9896375781558165e-06	0.0	0.0	0.0	9.948189879703506e-09	4.007861233515025e-08	0.0	1.4212130154869323e-06	9.948206962222377e-09	3.8262326820355645e-08	9.948493097432483e-09	9.948191868628584e-09	6.406241531424797e-07	0.005936990372272456	1.985974585115448e-06	0.0	0.0	0.0	9.929874911096583e-09	4.0912071813600056e-08	0.0	1.4185965406008257e-06	9.929892124475097e-09	3.819188514980855e-08	9.930177769824545e-09	9.929876896616577e-09	6.394544793172934e-07	0.005926150399575617	1.9823485288035157e-06	0.0	0.0	0.0	9.911744626164227e-09	4.200271735438991e-08	0.0	1.4160064545745634e-06	9.911762004117971e-09	3.812215393063744e-08	9.912047164267925e-09	9.911746608311526e-09	6.382965292435979e-07	0.005915419077023536	1.978758816758983e-06	0.0	0.0	0.0	9.893796062600758e-09	4.054677790433736e-08	0.0	1.4134422680387252e-06	9.893813175658903e-09	3.8053119987875235e-08	9.894097855176013e-09	9.89379804140725e-09	6.371500832448521e-07	0.0059047943687609095	1.975204767971427e-06	0.0	0.0	0.0	9.876025815353405e-09	4.223047606868006e-08	0.0	1.4109036272427264e-06	9.876043162893037e-09	3.798477379765843e-08	9.876327366294376e-09	9.876027790850324e-09	6.360149877201195e-07	0.0058942748512838886	1.971685906271466e-06	0.0	0.0	0.0	9.858431503574932e-09	4.301032935883327e-08	0.0	1.4083901108168829e-06	9.85844901630457e-09	3.7917104015697414e-08	9.858732748034724e-09	9.858433475793185e-09	6.348910559766574e-07	0.005883858794412549	1.9682016529017078e-06	0.0	0.0	0.0	9.841010233477889e-09	4.1678399204946156e-08	0.0	1.405901256513525e-06	9.841027500249601e-09	3.7850098197210356e-08	9.841310764662737e-09	9.841012202447888e-09	6.337780801814539e-07	0.00587354427205199	1.964751363567208e-06	0.0	0.0	0.0	9.823758783586922e-09	4.2859059352288887e-08	0.0	1.4034367250101444e-06	9.823776239518262e-09	3.778374720677599e-08	9.824059040920527e-09	9.82376074933845e-09	6.326759128640257e-07	0.0058633299175127425	1.961334581103174e-06	0.0	0.0	0.0	9.806674868077752e-09	4.018973764814565e-08	0.0	1.400996031731845e-06	9.806691842185702e-09	3.771803799853217e-08	9.806974184783122e-09	9.806676830640276e-09	6.315843346712132e-07	0.005853213697938258	1.957950625500734e-06	0.0	0.0	0.0	9.789755086905316e-09	4.194125168171863e-08	0.0	1.398578897628464e-06	9.789772354929794e-09	3.765296305970227e-08	9.790054242899177e-09	9.789757046307603e-09	6.305032272037805e-07	0.005843194516055266	1.9545991297187524e-06	0.0	0.0	0.0	9.772997604863758e-09	4.210594370640684e-08	0.0	1.396184909904477e-06	9.773014888259062e-09	3.7588511276859614e-08	9.773296325699487e-09	9.772999561134394e-09	6.294324056888895e-07	0.005833270659478492	1.951279520950651e-06	0.0	0.0	0.0	9.756399557919651e-09	4.2034432752492566e-08	0.0	1.393813693123446e-06	9.756416814183885e-09	3.752467254235356e-08	9.756697805128529e-09	9.756401511086692e-09	6.283717034208086e-07	0.005823440583258527	1.94799128239964e-06	0.0	0.0	0.0	9.739958362088598e-09	3.991631992724175e-08	0.0	1.3914648325263622e-06	9.739975229471468e-09	3.7461435689906314e-08	9.740255777872669e-09	9.739960312179638e-09	6.273209339996591e-07	0.005813702559932195	1.9447338362148305e-06	0.0	0.0	0.0	9.723671128115587e-09	4.118144760938244e-08	0.0	1.3891380524659928e-06	9.72368820462383e-09	3.7398793298372676e-08	9.723968314401055e-09	9.723673075157663e-09	6.262799793621163e-07	0.005804055495340474	1.941506816395812e-06	0.0	0.0	0.0	9.707536025998359e-09	3.999601356556494e-08	0.0	1.3868329449006284e-06	9.707552883429392e-09	3.7336734382325625e-08	9.707832558421164e-09	9.707537970018301e-09	6.252486557230235e-07	0.005794497686252555	1.9383096531972777e-06	0.0	0.0	0.0	9.691550207009825e-09	3.93031863976789e-08	0.0	1.3845491757316199e-06	9.691566927253298e-09	3.7275249947017244e-08	9.691846171242056e-09	9.691552148033896e-09	6.242268154497627e-07	0.005785027764478862	1.9351418889505033e-06	0.0	0.0	0.0	9.675711382805965e-09	3.949882427793145e-08	0.0	1.3822864284607042e-06	9.67572812065828e-09	3.721433147153633e-08	9.676006937375535e-09	9.675713320860055e-09	6.232143192976143e-07	0.005775644439564299	1.9320030919900013e-06	0.0	0.0	0.0	9.660017395059014e-09	4.16191802566355e-08	0.0	1.3800444216214645e-06	9.660034493419032e-09	3.715397137809428e-08	9.660312886556407e-09	9.660019330168658e-09	6.222110449333424e-07	0.005766346577780011	1.928892883077516e-06	0.0	0.0	0.0	9.644466347577424e-09	3.9221312561471285e-08	0.0	1.3778227215639807e-06	9.64448301008004e-09	3.7094157991864757e-08	9.644760983234574e-09	9.644468279767904e-09	6.212167946555202e-07	0.005757132346928351	1.92581064932521e-06	0.0	0.0	0.0	9.629055175921342e-09	4.0804772419838717e-08	0.0	1.3756211032450223e-06	9.629072095360749e-09	3.7034885254076956e-08	9.629349652107272e-09	9.629057105217266e-09	6.202314733654177e-07	0.005748000865674735	1.922756095924421e-06	0.0	0.0	0.0	9.61378240604732e-09	3.8731373613142707e-08	0.0	1.3734391678120513e-06	9.61379895737676e-09	3.6976142426716225e-08	9.614076101206146e-09	9.61378433247317e-09	6.192549000870082e-07	0.005738950456823301	1.9197286618376285e-06	0.0	0.0	0.0	9.59864523276717e-09	3.903497107942581e-08	0.0	1.371276661777163e-06	9.59866182174693e-09	3.6917922685240617e-08	9.598938556115626e-09	9.598647156346834e-09	6.182869650668405e-07	0.005729980103228493	1.9167280068246725e-06	0.0	0.0	0.0	9.583641954879868e-09	3.8619793416216116e-08	0.0	1.3691332667505569e-06	9.583658459800187e-09	3.6860217457839897e-08	9.583934788106707e-09	9.583643875637009e-09	6.17327526363519e-07	0.0057210884894455605	1.913753690859247e-06	0.0	0.0	0.0	9.568770372253484e-09	4.122605197481019e-08	0.0	1.3670087611590102e-06	9.568787320549062e-09	3.6803020779178265e-08	9.569063246166652e-09	9.568772290211363e-09	6.163764893810781e-07	0.005712274738800326	1.910805420690736e-06	0.0	0.0	0.0	9.554029018634781e-09	3.885352958652657e-08	0.0	1.3649027352604568e-06	9.554045535890791e-09	3.674632161809374e-08	9.554321062100355e-09	9.55403093381651e-09	6.154336664891046e-07	0.005703537112429051	1.907882614651704e-06	0.0	0.0	0.0	9.539414985685924e-09	4.0656866481573205e-08	0.0	1.3628150029548927e-06	9.539431803139644e-09	3.669011496425698e-08	9.539706933207694e-09	9.53941689811396e-09	6.144989801625165e-07	0.005694874891861079	1.9049850324128944e-06	0.0	0.0	0.0	9.524927071760556e-09	4.033973183063613e-08	0.0	1.3607452358970956e-06	9.524943823944188e-09	3.6634391977856555e-08	9.525218561071646e-09	9.52492898145727e-09	6.13572282376953e-07	0.005686286705279281	1.9021122150896037e-06	0.0	0.0	0.0	9.510562982434697e-09	3.897621130987749e-08	0.0	1.3586931315565644e-06	9.510579480647946e-09	3.657914451406135e-08	9.510853827978313e-09	9.510564889422006e-09	6.126534376071783e-07	0.005677771296701426	1.8992637425456365e-06	0.0	0.0	0.0	9.496320617026978e-09	3.912578513562968e-08	0.0	1.3566584556585762e-06	9.496337133361482e-09	3.6524366265605254e-08	9.4966110940044e-09	9.496322521326403e-09	6.117423438657881e-07	0.005669327720954758	1.896439298615596e-06	0.0	0.0	0.0	9.48219839471019e-09	3.975196819899302e-08	0.0	1.35464095451799e-06	9.482215006330876e-09	3.647005040266659e-08	9.48248858335362e-09	9.482200296343026e-09	6.108388891194117e-07	0.005660954939766689	1.893638535990291e-06	0.0	0.0	0.0	9.468194578938087e-09	4.035332602410755e-08	0.0	1.3526403680914602e-06	9.46821127929716e-09	3.641618992425054e-08	9.468484475722247e-09	9.468196477925344e-09	6.09942958088931e-07	0.005652651884785012	1.890861097298317e-06	0.0	0.0	0.0	9.454307382853342e-09	3.777237572323383e-08	0.0	1.350656363639966e-06	9.454323623158298e-09	3.636277587227429e-08	9.454596441936637e-09	9.454309279215721e-09	6.090543994248809e-07	0.005644417153378473	1.8881065133462406e-06	0.0	0.0	0.0	9.440534460488283e-09	3.998231438541726e-08	0.0	1.3486888034805064e-06	9.440551074136866e-09	3.630980453990165e-08	9.440823518215756e-09	9.440536354245984e-09	6.08173157704925e-07	0.0056362502319135515	1.8853746123248323e-06	0.0	0.0	0.0	9.426874952796762e-09	3.822982042410946e-08	0.0	1.3467373469525344e-06	9.426891247684477e-09	3.6257266755794724e-08	9.427163319935246e-09	9.426876843969988e-09	6.072990771517478e-07	0.005628149676724684	1.882664911313604e-06	0.0	0.0	0.0	9.4133264451758e-09	3.726352002350508e-08	0.0	1.3448017678263096e-06	9.413342560228942e-09	3.62051564292922e-08	9.413614263486675e-09	9.413328333784205e-09	6.064320583029576e-07	0.005620114566040761	1.8799771019742806e-06	0.0	0.0	0.0	9.39988739593378e-09	4.027098130579187e-08	0.0	1.3428819249632691e-06	9.399904023807774e-09	3.615346976053859e-08	9.40017536090005e-09	9.399889281996779e-09	6.055720432806622e-07	0.005612144363472256	1.8773110048847925e-06	0.0	0.0	0.0	9.386556907960317e-09	4.044100426261406e-08	0.0	1.3409775207030163e-06	9.386573554861018e-09	3.6102198735843414e-08	9.386844528552154e-09	9.386558791497296e-09	6.047188968503672e-07	0.005604237815733264	1.8746662008092703e-06	0.0	0.0	0.0	9.37333288507563e-09	4.038402993862827e-08	0.0	1.339088320271412e-06	9.373349510011322e-09	3.60513370345257e-08	9.373620123023725e-09	9.373334766105523e-09	6.038725145752708e-07	0.005596393954953372	1.8720423659878775e-06	0.0	0.0	0.0	9.360213708480235e-09	3.9240575072366366e-08	0.0	1.3372140709353553e-06	9.360230120175587e-09	3.6000877852420953e-08	9.360500375182707e-09	9.360215587021698e-09	6.030327829844489e-07	0.005588611729539295	1.8694391486539496e-06	0.0	0.0	0.0	9.347197619340475e-09	3.8808983006440115e-08	0.0	1.335354566255294e-06	9.347213940309649e-09	3.595081563166793e-08	9.347483839952018e-09	9.34719949541182e-09	6.021996112804749e-07	0.0055808902980228085	1.8668562673310092e-06	0.0	0.0	0.0	9.334283210273739e-09	3.998991998347944e-08	0.0	1.3335096289384295e-06	9.334299729387657e-09	3.590114559909089e-08	9.334569276281895e-09	9.33428508389305e-09	6.013729228151379e-07	0.005573228950062705	1.8642934844065468e-06	0.0	0.0	0.0	9.321469293217333e-09	3.950132457767743e-08	0.0	1.3316790047279356e-06	9.321485707663167e-09	3.585186090951259e-08	9.321754904374193e-09	9.321471164402546e-09	6.005526027011264e-07	0.00556562662094002	1.8617504437226311e-06	0.0	0.0	0.0	9.308754087381228e-09	3.751206087549428e-08	0.0	1.3298624471048525e-06	9.308770149552101e-09	3.5802954926072515e-08	9.309038998595856e-09	9.308755956149917e-09	5.997385399160275e-07	0.005558082281753396	1.8592268011029518e-06	0.0	0.0	0.0	9.296135871883537e-09	3.7461212476430604e-08	0.0	1.3280597930018514e-06	9.296151913603792e-09	3.575442325857633e-08	9.296420417475437e-09	9.296137738252931e-09	5.989306642408025e-07	0.005550595281744023	1.8567223388658422e-06	0.0	0.0	0.0	9.283613558315793e-09	4.0502515861603485e-08	0.0	1.3262709165830268e-06	9.283630118975398e-09	3.570626251916717e-08	9.283898280161545e-09	9.283615422302988e-09	5.981289235578087e-07	0.005543165137906648	1.8542368954457694e-06	0.0	0.0	0.0	9.271186338850288e-09	3.964414651362567e-08	0.0	1.3244955221645497e-06	9.271202695949215e-09	3.5658464747394235e-08	9.271470516866881e-09	9.271188200472346e-09	5.973331816458732e-07	0.005535790587813152	1.8517700485471282e-06	0.006420430822833156	0.0	0.0	9.563153467668793e-07	1.046048833734677e-05	2.687620899837209e-06	9.258852102008502e-09	9.846404510506715e-09	3.0356955327543285e-05	9.967419082635502e-09	0.061033682063491676	3.6352034408609195e-05	0.04728476355337258	7.869582843670222e-06	0.008324985622189982	4.95841159294196e-06	0.006449635714418709	1.0716845861725756e-06	1.9553002732530307e-09	3.910599735799711e-07	1.2614576339330356e-07	0.002492907806279677	9.846402481135893e-09	1.9692800903531512e-06	6.35238549343239e-07	7.610835409938569	0.9950350210888098	3.502108881363358e-05	2.7612418413312325e-05	1.4101722172276767e-05	356.61021648890795	358.5156080710537	0.2663927196850844	1.4547233996922032e-09	6.962714682400539e-06	1.1256446492091624e-08	1.6500061075125406e-07	2.6275123417782702e-09	1.1256731113472864e-08	1.6500478325574711e-07	2.627578785880148e-09	1.1257015760426367e-08	1.6500895613063637e-07	2.6276452358795024e-09	1.1197471566012474e-08	1.6501312862283758e-07	2.6277116797839994e-09	9.512792326440113e-06	1.6498095383898468e-07	2.627199320287859e-09	1.3941350797466e-05	1.6500150245940603e-07	2.6275265357606723e-09	1.3942789552570555e-05	1.6501845543518497e-07	2.6277964885254197e-09	1.3943837956556125e-05	1.6503075589169708e-07	2.6279923503093077e-09	1.12587894207682e-08	1.6503479805753456e-07	2.6280567186455666e-09	1.1199226959124587e-08	1.6503883894879805e-07	2.628121066684745e-09	1.3945142652129048e-05	1.650460743888964e-07	2.6282362710155004e-09	9.51398785724272e-06	1.65001223531878e-07	2.6275220450657873e-09	1.1256777251959801e-08	1.6500516097043235e-07	2.6275847456976934e-09	1.1257045894475644e-08	1.65009097839335e-07	2.6276474372584165e-09	1.3942068063355499e-05	1.6500951599976176e-07	2.627654085764539e-09	1.1257344218530788e-08	1.650134080532535e-07	2.6277160637163892e-09	1.119777925058866e-08	1.6501729906751353e-07	2.6277780251197683e-09	1.1257875231660059e-08	1.650211903557074e-07	2.6278399908857848e-09	1.1198307389524528e-08	1.6502508060911906e-07	2.6279019401741963e-09	1.1258406140491589e-08	1.6502897114037103e-07	2.6279638938874646e-09	1.3943587448887634e-05	1.650274456730514e-07	2.627939596898063e-09	1.3943469979128303e-05	1.650260513147629e-07	2.6279173933216988e-09	1.119863823673523e-08	1.65029921966163e-07	2.6279790305958123e-09	1.125873740581274e-08	1.650337934589763e-07	2.6280406812696342e-09	1.125900153221249e-08	1.6503766514836473e-07	2.6281023350746227e-09	9.513339086357646e-06	1.64989828626977e-07	2.627340577360953e-09	1.1196180060828334e-08	1.6499371339701707e-07	2.627402439512488e-09	1.1196443679114175e-08	1.6499759856775253e-07	2.6274643080456137e-09	1.3941296802230658e-05	1.6500042184306534e-07	2.6275092757382094e-09	1.1256723952475728e-08	1.6500434737129528e-07	2.6275717869898684e-09	1.1197164525705518e-08	1.6500827287427805e-07	2.627634297840141e-09	1.1197430899912135e-08	1.6501219902160903e-07	2.627696818951907e-09	9.512098995146988e-06	1.6496847594458684e-07	2.6270005696757766e-09	1.1254543728322647e-08	1.6497243787115285e-07	2.627063660573703e-09	1.1254814005612054e-08	1.6497640056698062e-07	2.627126763722102e-09	1.1195267246401426e-08	1.6498036335511545e-07	2.6271898683409494e-09	9.510388518156864e-06	1.6493890031563958e-07	2.6265296094757393e-09	1.393719984558542e-05	1.6495218981503366e-07	2.626741247525133e-09	1.3938601263557917e-05	1.6496886336352865e-07	2.6270067713184666e-09	1.1194752092492296e-08	1.6497296253706836e-07	2.6270720477516147e-09	1.1195030245035847e-08	1.649770623898485e-07	2.6271373350008006e-09	9.510558812525903e-06	1.6494212507398512e-07	2.6265809892109093e-09	1.1192937013791463e-08	1.6494624618038545e-07	2.626646614872111e-09	1.1193216659026006e-08	1.6495036780976055e-07	2.626712248860702e-09	9.509055903463477e-06	1.6491608542883175e-07	2.626166329858318e-09	9.507078317811736e-06	1.648817866464283e-07	2.6256201469820095e-09	9.50506629577438e-06	1.6484686839475353e-07	2.625064096929801e-09	9.502989674666838e-06	1.6481081153135722e-07	2.624489913106095e-09	1.1243783410939154e-08	1.648149065554972e-07	2.624555123247033e-09	9.501059843260185e-06	1.647772850612173e-07	2.623956022101847e-09	9.498790496459169e-06	1.6473786109560093e-07	2.623328216853901e-09	9.496411515646886e-06	1.6469653133688425e-07	2.622670062846939e-09	1.1176273329934625e-08	1.6470052453610966e-07	2.6227336514442e-09	1.117654432252682e-08	1.6470451724333405e-07	2.622797232206531e-09	1.3916724722300453e-05	1.647096904503513e-07	2.6228796004639906e-09	9.494557556080928e-06	1.646642239848769e-07	2.6221555744600978e-09	9.491876782989649e-06	1.6461768888373555e-07	2.6214145329023e-09	9.489159920169396e-06	1.6457054231812435e-07	2.6206637562042317e-09	1.1167726263792002e-08	1.6457442600116804e-07	2.6207256009396116e-09	1.1167989818249247e-08	1.645783096288222e-07	2.6207874447935735e-09	1.1227926119956314e-08	1.645821938583472e-07	2.6208492982324803e-09	1.1168516960438543e-08	1.6458607738298145e-07	2.6209111404471415e-09	1.1168780504092162e-08	1.64589960859956e-07	2.620972981903451e-09	1.122872102016193e-08	1.645938449463315e-07	2.621034833064592e-09	1.122898601022819e-08	1.645977289899653e-07	2.6210966835456837e-09	1.1169571205009926e-08	1.646016123388238e-07	2.621158522963583e-09	1.1229515937020304e-08	1.6460549630437675e-07	2.621220372202442e-09	1.1170098310020205e-08	1.6460937958008545e-07	2.6212822104566244e-09	9.488674297082114e-06	1.6456210499151768e-07	2.6205293975641744e-09	1.116715404056274e-08	1.645659866137636e-07	2.6205912095275725e-09	9.486198020985341e-06	1.6451916362941091e-07	2.6198455902190567e-09	1.1164240188773922e-08	1.6452305284025523e-07	2.6199075230632343e-09	1.3901227245424477e-05	1.645261870906214e-07	2.6199574400313583e-09	1.3901748751714436e-05	1.6453242086211955e-07	2.620056717472884e-09	1.1165139158940861e-08	1.6453637763483005e-07	2.6201197262724645e-09	9.484791237266781e-06	1.644949309169841e-07	2.6194597256645746e-09	1.1222237110534308e-08	1.6449892066790385e-07	2.6195232596348144e-09	1.1222509291308672e-08	1.6450291114578927e-07	2.6195868051817893e-09	1.1163136111072834e-08	1.6450690166159633e-07	2.6196503513329605e-09	1.1223053754387447e-08	1.645108935980552e-07	2.619713920107394e-09	1.3900998870816554e-05	1.6452368571951073e-07	2.6199176362630544e-09	9.484307423596063e-06	1.644866962784886e-07	2.6193286143460906e-09	9.482259550824159e-06	1.6445123325330853e-07	2.618763898485686e-09	9.480281277274984e-06	1.644169664163013e-07	2.6182182296006544e-09	9.478349413279685e-06	1.643834916379972e-07	2.617685171914228e-09	1.389087677060543e-05	1.644040664869934e-07	2.618012811556817e-09	1.1156425443095249e-08	1.6440820041264373e-07	2.618078641274771e-09	1.3892871394477409e-05	1.6442765990255138e-07	2.6183885158108237e-09	9.478881393831745e-06	1.64392696330707e-07	2.6178317431826532e-09	1.1215259269304631e-08	1.6439680019091623e-07	2.6178970940539753e-09	1.1215539245114956e-08	1.6440090390233097e-07	2.6179624425553185e-09	1.3891919035288218e-05	1.6441632225683697e-07	2.618207960155491e-09	1.1216871294411095e-08	1.6442039077872424e-07	2.6182727482590176e-09	9.478272646470142e-06	1.643820491875401e-07	2.6176621806603925e-09	9.475977261169256e-06	1.6434219782100225e-07	2.617027570635961e-09	1.1211814794774561e-08	1.6434620941465728e-07	2.6170914521792323e-09	9.473824724234616e-06	1.6430482112802133e-07	2.6164323678396845e-09	9.471358174167129e-06	1.6426199806398644e-07	2.6157504360662376e-09	1.3879238806196374e-05	1.6426602729615087e-07	2.615814590644543e-09	1.3879420450091244e-05	1.6426812517757347e-07	2.6158479921643737e-09	1.3879519902659976e-05	1.642692658668677e-07	2.615866154023575e-09	1.1147281319340344e-08	1.642731498830991e-07	2.6159280040827686e-09	9.469320322393786e-06	1.642264708171406e-07	2.6151846745191524e-09	1.3876077814653698e-05	1.6422851584568148e-07	2.6152172430186787e-09	1.3876420186612015e-05	1.642325989674226e-07	2.615282269850249e-09	9.46717386116485e-06	1.6418931816245904e-07	2.6145930610083395e-09	1.1201388287150115e-08	1.6419326492031792e-07	2.61465591031454e-09	1.1201657540214726e-08	1.6419721226995504e-07	2.6147187690448123e-09	9.465226474654116e-06	1.6415560008758756e-07	2.6140561329138495e-09	1.3870920275611608e-05	1.6416767722083855e-07	2.6142484630499674e-09	1.1199910380515609e-08	1.6417170044478141e-07	2.6143125300532143e-09	1.114065952406455e-08	1.6417572369283796e-07	2.6143765974406e-09	1.1200459302678328e-08	1.6417974837144154e-07	2.6144406876086464e-09	1.3873253559975304e-05	1.6419538129282652e-07	2.614689640330879e-09	9.465474225460399e-06	1.6416015100869855e-07	2.6141286304229224e-09	1.119939502873116e-08	1.6416424542995964e-07	2.614193831164212e-09	1.119967434547265e-08	1.641683404653331e-07	2.6142590416845367e-09	1.114042961592736e-08	1.641724353869461e-07	2.614324250393044e-09	1.3872963207919956e-05	1.6419204860866235e-07	2.6146365814315048e-09	1.1201570384742292e-08	1.6419616670961322e-07	2.6147021592098103e-09	1.1201851321421413e-08	1.642002852340831e-07	2.614767743731826e-09	1.3875339783460245e-05	1.6422018992101261e-07	2.6150847116873605e-09	1.120348992847222e-08	1.6422431164776942e-07	2.615150347149049e-09	1.11442267420676e-08	1.6422843282735413e-07	2.6152159738967672e-09	1.387761471083235e-05	1.6424709228805215e-07	2.6155131081227097e-09	1.1205325384145751e-08	1.6425119821729125e-07	2.6155784919660676e-09	9.468670642031791e-06	1.6421560208304055e-07	2.615011645676957e-09	1.1143636098309437e-08	1.6421968803153054e-07	2.6150767113082995e-09	1.1143913374988322e-08	1.6422377379154633e-07	2.6151417739377254e-09	1.1144190638958068e-08	1.642278593604552e-07	2.615206833523301e-09	1.3877184265618124e-05	1.6424190235238321e-07	2.615430448478725e-09	1.1204972208614748e-08	1.6424594902669332e-07	2.6154948886641477e-09	1.1205248290650723e-08	1.6424999536796277e-07	2.6155593235457422e-09	1.3878762998389054e-05	1.642605153716514e-07	2.615726836560529e-09	1.3879384201823666e-05	1.64267802275268e-07	2.6158428655364053e-09	1.1147180287994861e-08	1.642717633801916e-07	2.615905943089616e-09	1.3880117489815404e-05	1.6427642646117724e-07	2.615980191554091e-09	1.1147766064552766e-08	1.642803547699532e-07	2.616042746877254e-09	1.1148032646525952e-08	1.6428428283558253e-07	2.6161052983287756e-09	1.120786534631657e-08	1.6428821132988555e-07	2.6161678566068597e-09	9.470271850395897e-06	1.6424305474880228e-07	2.6154487678218848e-09	9.467638260420925e-06	1.6419735517304093e-07	2.6147210336200787e-09	1.3873628849918137e-05	1.6419955850856005e-07	2.614756119277773e-09	1.1142550990337722e-08	1.642034546642418e-07	2.6148181626724394e-09	1.120235222393761e-08	1.642073516029845e-07	2.614880218537178e-09	1.3874534004163606e-05	1.64210270966248e-07	2.614926709420529e-09	1.1202817578582723e-08	1.6421417759761986e-07	2.6149889196699984e-09	9.466032295354119e-06	1.6416948993139922e-07	2.6142773048902866e-09	1.1200035507967059e-08	1.64173409310042e-07	2.614339718154998e-09	9.463739665904122e-06	1.6412975367644007e-07	2.6136445390079028e-09	1.3868414331909644e-05	1.6413793436302375e-07	2.6137748185162887e-09	1.3869364703561791e-05	1.6414925914780662e-07	2.6139551666713422e-09	1.1198653754845984e-08	1.6415327231593215e-07	2.6140190735256128e-09	1.1198927530034792e-08	1.6415728613593752e-07	2.61408299076083e-09	1.3871264281629536e-05	1.641718265006552e-07	2.614314544520648e-09	1.1200192142608425e-08	1.6417588082698496e-07	2.614379106787134e-09	1.1140941897620474e-08	1.641799350853378e-07	2.614443667971168e-09	1.1200745298079524e-08	1.6418399070211532e-07	2.614508250787174e-09	1.1201021966180961e-08	1.64188046964235e-07	2.6145728438797577e-09	1.120129867830201e-08	1.6419210387151397e-07	2.614637447245975e-09	1.387443158062404e-05	1.6420938745857777e-07	2.614912682922518e-09	1.1202753517981856e-08	1.6421347689021934e-07	2.6149778041925895e-09	1.114349204435003e-08	1.6421756614622217e-07	2.6150429226655352e-09	1.1203311459642408e-08	1.6422165667517486e-07	2.6151080614090647e-09	1.1203590511448427e-08	1.642257477512378e-07	2.6151732088646456e-09	1.1203869600650264e-08	1.642298393731088e-07	2.6152383650115046e-09	1.3877745837181994e-05	1.6424865219649323e-07	2.6155379490992467e-09	1.1205431667098796e-08	1.6425276106399407e-07	2.6156033798283506e-09	1.1146157285963886e-08	1.642568695667991e-07	2.615668804749479e-09	9.469071925749936e-06	1.6422260804872804e-07	2.6151232163147386e-09	1.1203654858897165e-08	1.6422672019543255e-07	2.615188699226864e-09	1.3877418567874508e-05	1.6424474001901121e-07	2.6154756479564784e-09	1.3878748349965863e-05	1.642604001379557e-07	2.6157250166756796e-09	1.1146677757619072e-08	1.6426446671774643e-07	2.615789773872173e-09	1.3880172568935977e-05	1.64277165223468e-07	2.6159919794920333e-09	1.3881022915076385e-05	1.642871563402582e-07	2.616151072732805e-09	9.470419332162048e-06	1.6424561474265475e-07	2.615489549597232e-09	1.1145677407176471e-08	1.642495927827989e-07	2.6155528968718315e-09	1.3878504091413316e-05	1.6425731587761808e-07	2.615675879101254e-09	1.1206027426150923e-08	1.642612848413387e-07	2.615739081886975e-09	1.1206298193590558e-08	1.6426525383200882e-07	2.615802285102447e-09	1.3879868915477109e-05	1.6427352017938192e-07	2.615933922299698e-09	1.1147569416077721e-08	1.6427749637070948e-07	2.615997240229116e-09	1.1147839223342016e-08	1.6428147280090182e-07	2.616060561962975e-09	1.120767416618443e-08	1.6428545015957435e-07	2.6161238984828646e-09	1.3881698410608797e-05	1.6429525109833347e-07	2.6162799755981545e-09	9.470972439809825e-06	1.642554296518291e-07	2.6156458524185364e-09	1.1205894684141094e-08	1.6425944195921846e-07	2.6157097455117265e-09	1.1146611276501672e-08	1.6426345398721502e-07	2.615773634156087e-09	1.3880053805404403e-05	1.6427589294243598e-07	2.6159717189040604e-09	1.3881116074163805e-05	1.6428846613398268e-07	2.6161719378505505e-09	1.3882078729838147e-05	1.6429980985746578e-07	2.6163525744422627e-09	9.471195607366186e-06	1.6425924118858722e-07	2.6157065444218116e-09	1.1206155555289665e-08	1.6426323648234953e-07	2.6157701664516244e-09	1.114686964705015e-08	1.6426723092509528e-07	2.615833774928989e-09	1.1147140728627004e-08	1.6427122520755708e-07	2.6158973808533538e-09	1.1206973192415747e-08	1.642752200204221e-07	2.615960995223433e-09	9.469708405329211e-06	1.642333682696764e-07	2.615294531820265e-09	9.467223421446853e-06	1.6419019312667643e-07	2.6146069940235487e-09	1.387316372347169e-05	1.6419403681467345e-07	2.6146681952145354e-09	1.1142177462343628e-08	1.6419795312433407e-07	2.6147305594722527e-09	9.465058250222234e-06	1.641525368593459e-07	2.6140073366211503e-09	1.3869924307961113e-05	1.6415570294124954e-07	2.6140577551102e-09	9.462671313698133e-06	1.6411123461089423e-07	2.6133496333976974e-09	1.119606058033151e-08	1.6411515792987888e-07	2.6134121094072073e-09	1.3867085118548487e-05	1.641222641511113e-07	2.6135252790228716e-09	1.1137303439052523e-08	1.6412622307208553e-07	2.6135883220145515e-09	1.3868281209541867e-05	1.6413653699968752e-07	2.6137525729176443e-09	1.3869350607286637e-05	1.6414926850193213e-07	2.6139553195541192e-09	1.1139132480799726e-08	1.6415329765801052e-07	2.614019480975056e-09	1.387083569201929e-05	1.6416685102701866e-07	2.614235310365118e-09	1.3871893649954716e-05	1.6417930406756133e-07	2.6144336123164633e-09	1.1200700332871904e-08	1.6418332851852414e-07	2.614497698689321e-09	1.1200974911053481e-08	1.6418735296681518e-07	2.6145617850187784e-09	1.3873416585061663e-05	1.6419720578829206e-07	2.614718676152935e-09	1.1142389634372374e-08	1.6420119650409665e-07	2.6147822252669058e-09	1.1142660477628222e-08	1.642051869964755e-07	2.6148457708222542e-09	1.120246876000398e-08	1.6420917795442258e-07	2.614909323790683e-09	1.3875010391703428e-05	1.6421593250814405e-07	2.6150168761935527e-09	9.466179422564045e-06	1.6417195661155185e-07	2.614316587613366e-09	1.120020608721885e-08	1.6417588694391995e-07	2.6143791751651586e-09	1.3871975703899699e-05	1.641798855829876e-07	2.6144428479561095e-09	1.3872426754883012e-05	1.6418525651688723e-07	2.6145283804586447e-09	1.3873178066859485e-05	1.641942575814562e-07	2.6146717266898383e-09	1.1201726763097726e-08	1.6419824345121538e-07	2.6147351988559457e-09	9.46544314080945e-06	1.6415940857679021e-07	2.6141167926596136e-09	1.1199347621684756e-08	1.641634387142707e-07	2.614180969800035e-09	1.387207794236065e-05	1.641815117135247e-07	2.614468785083517e-09	1.3873983402921274e-05	1.6420420141249358e-07	2.614830115180514e-09	1.3876109153933609e-05	1.6422943611759687e-07	2.6152319664079804e-09	9.467742238298157e-06	1.6419973486131698e-07	2.6147589974491854e-09	1.1202092187454863e-08	1.6420393060556314e-07	2.6148258116006134e-09	1.1202378424000172e-08	1.6420812660712563e-07	2.614892629848432e-09	1.3876311610457609e-05	1.6423179539503717e-07	2.6152695310985165e-09	1.3877943792678935e-05	1.6425100262406475e-07	2.6155753786338077e-09	1.3879092084883817e-05	1.6426445787376548e-07	2.6157896264596053e-09	1.1146952478607598e-08	1.642684956422532e-07	2.6158539247308547e-09	1.388008025548391e-05	1.6427602399121356e-07	2.6159737908382704e-09	1.388031171342249e-05	1.6427867015930612e-07	2.6160159147884667e-09	1.3880268834444605e-05	1.642781160757487e-07	2.616007082080321e-09	9.4694942272813e-06	1.6422948457936904e-07	2.6152326581423175e-09	1.3876004463791425e-05	1.6422765575201266e-07	2.615203535215009e-09	1.1204002190641839e-08	1.6423150272737292e-07	2.6152647954547912e-09	9.466831230745131e-06	1.6418335066369633e-07	2.6144980118067267e-09	1.1200979203981631e-08	1.641872063433259e-07	2.614559410694495e-09	1.114171130788798e-08	1.6419106168879033e-07	2.614620804261749e-09	1.3872977940761772e-05	1.641918919567127e-07	2.6146340311320377e-09	1.3873231626443266e-05	1.6419491255298196e-07	2.6146821383027266e-09	1.1142234413858941e-08	1.6419881931156726e-07	2.6147443506329898e-09	1.3874002906468512e-05	1.6420404194388923e-07	2.614827523557512e-09	1.3874618612893874e-05	1.6421132021376301e-07	2.6149434307224457e-09	1.3875410528116725e-05	1.6422069203315874e-07	2.6150926763101502e-09	9.466683665306984e-06	1.6418082630073533e-07	2.6144578490609807e-09	1.1200810462474883e-08	1.6418483543882974e-07	2.6145216917114215e-09	1.114155388545532e-08	1.641888444069969e-07	2.614585531655802e-09	1.3873879742108312e-05	1.6420264369893816e-07	2.6148052834125817e-09	1.3875304665459888e-05	1.6421960880358728e-07	2.6150754496323635e-09	9.466934118958764e-06	1.6418544845208183e-07	2.6145314784807898e-09	1.1141591795337901e-08	1.6418956430448166e-07	2.6145970205057573e-09	1.387461997045094e-05	1.6421172398373392e-07	2.614949905123129e-09	1.1202911868381563e-08	1.6421587659610388e-07	2.615016032501809e-09	1.1203195131792191e-08	1.642200297693433e-07	2.6150821688117492e-09	1.3877305696518608e-05	1.642436201780387e-07	2.615457832405248e-09	1.1205085164941085e-08	1.642477907020442e-07	2.6155242449599383e-09	9.468711127302541e-06	1.6421661478828478e-07	2.615027791700823e-09	1.1203241236806063e-08	1.6422078485857696e-07	2.61509419697869e-09	1.3877150119916655e-05	1.642418250300477e-07	2.6154292378960205e-09	1.1145409386405108e-08	1.6424595958399233e-07	2.615495077509376e-09	1.1205242131763833e-08	1.642500945879572e-07	2.615560924287992e-09	9.468618444266821e-06	1.6421495314080068e-07	2.615001313335764e-09	1.120312689863095e-08	1.6421904622509687e-07	2.6150664925056025e-09	1.3876143033079708e-05	1.6422968380526106e-07	2.6152358664745763e-09	9.466948642948353e-06	1.641856241662012e-07	2.6145342320851173e-09	9.464172734153073e-06	1.6413727304429185e-07	2.61376425768078e-09	1.386754837537613e-05	1.641273469960178e-07	2.6136061676811635e-09	1.1137652755633614e-08	1.641310828943014e-07	2.61366565880445e-09	1.1197416941621248e-08	1.6413481827267516e-07	2.613725141648636e-09	1.3866848613272163e-05	1.6411883463444853e-07	2.6134705970392247e-09	1.3865368337453376e-05	1.6410120197020232e-07	2.613189805562355e-09	1.1195385638310955e-08	1.641048447719796e-07	2.613247814445353e-09	1.386447525406175e-05	1.640906629755114e-07	2.6130219906836227e-09	9.458418875347837e-06	1.640369046996618e-07	2.612165944990969e-09	1.1131522613292055e-08	1.6404065657934208e-07	2.61222569116838e-09	1.3860392876261813e-05	1.6404271788690923e-07	2.6122585496487574e-09	1.3861680962559729e-05	1.6405832637022112e-07	2.6125071434622143e-09	1.3864093501640922e-05	1.6408725900853734e-07	2.6129679136002154e-09	1.3867389712150962e-05	1.641265850160026e-07	2.613594181496412e-09	1.1197097805635265e-08	1.641309558001833e-07	2.613663783373666e-09	1.1137885426572246e-08	1.6413532750098426e-07	2.6137333998462053e-09	1.3871895034292125e-05	1.641800987256568e-07	2.614446363167609e-09	1.3875584725229016e-05	1.642237841553953e-07	2.6151420173494913e-09	1.114418006147138e-08	1.6422820485324808e-07	2.6152124136468725e-09	1.3879039060365682e-05	1.6426450584713554e-07	2.6157904575753087e-09	1.1146944977684098e-08	1.6426883053132618e-07	2.615859324701319e-09	9.47010986765942e-06	1.6424101181658792e-07	2.615416309141834e-09	1.1204903450373287e-08	1.6424523605914456e-07	2.6154835766726234e-09	1.1145639761521671e-08	1.6424945792532298e-07	2.615550806359099e-09	1.1145926302993162e-08	1.642536781746196e-07	2.6156180102952763e-09	1.1205767719646875e-08	1.6425789756328288e-07	2.6156852005234736e-09	1.3879633450685262e-05	1.6427093509522694e-07	2.6158927690403012e-09	1.1147389417693478e-08	1.6427496172213757e-07	2.6159568895600414e-09	1.1207225471715935e-08	1.6427898689559916e-07	2.6160209869329995e-09	1.3880115368437201e-05	1.6427619489983915e-07	2.6159764807211968e-09	1.1147752996291958e-08	1.64280021538295e-07	2.616037416559243e-09	1.3879141320195935e-05	1.642642878441416e-07	2.6157868317584787e-09	1.1206509928233064e-08	1.6426795300096958e-07	2.6158451962239e-09	1.1147199793894075e-08	1.6427161579662936e-07	2.6159035230906412e-09	1.387781144457946e-05	1.6424830682943642e-07	2.61553232413226e-09	9.466906684805696e-06	1.6418370117796349e-07	2.614503522440733e-09	9.463249931242261e-06	1.6412030066088337e-07	2.6134939219432486e-09	1.3865790773951844e-05	1.64106197308639e-07	2.6132693643771446e-09	9.459478942104165e-06	1.6405540645965163e-07	2.61246058544054e-09	9.456975924140433e-06	1.6401233771800032e-07	2.6117747811957874e-09	1.3859761659612433e-05	1.6403586353252552e-07	2.61214946318758e-09	1.1131439347233055e-08	1.6404003560812198e-07	2.6122159010269524e-09	1.1131722363965108e-08	1.6404421048416507e-07	2.6122823834619025e-09	1.1191484648903257e-08	1.640483889182174e-07	2.612348922556429e-09	9.457665774929776e-06	1.6402524235956863e-07	2.6119803637291112e-09	1.3862723771690142e-05	1.640716173367321e-07	2.612718882913366e-09	1.3866937514694147e-05	1.6412166160176792e-07	2.6135158108506217e-09	1.1196753389618773e-08	1.6412616418556145e-07	2.6135875112858764e-09	1.3871163425677859e-05	1.6417164061850048e-07	2.614311675280849e-09	1.3874000123493842e-05	1.6420496697325297e-07	2.6148423360378877e-09	1.1142900409322784e-08	1.642092504401772e-07	2.614910546629873e-09	9.466407253283553e-06	1.6417684733800527e-07	2.6143945171204627e-09	1.1200522249746695e-08	1.6418098244518069e-07	2.614460365036819e-09	1.3872152433521728e-05	1.6418231751731795e-07	2.614481564770549e-09	1.3870604095685682e-05	1.6416344224889126e-07	2.6141809303448383e-09	1.3867670345197538e-05	1.6412823862980625e-07	2.6136202909105023e-09	1.1197228609183767e-08	1.6413165181831806e-07	2.6136746428409528e-09	1.1137950732017846e-08	1.6413506218508982e-07	2.613728949839146e-09	1.1138182265040183e-08	1.6413847023672265e-07	2.613783219971982e-09	1.1197926954254173e-08	1.641418764760767e-07	2.613837461246834e-09	1.1198159443308249e-08	1.6414528041006387e-07	2.6138916658117084e-09	1.3865344971395512e-05	1.6410037623221698e-07	2.613176574894506e-09	9.457555335964647e-06	1.6402105951857606e-07	2.611913510754562e-09	1.1130454904429827e-08	1.6402433331520232e-07	2.611965643483597e-09	1.3855598550207674e-05	1.639849811596073e-07	2.6113390117954383e-09	1.1187465612227694e-08	1.6398835050965371e-07	2.61139266649514e-09	9.451745368941983e-06	1.6392053367002472e-07	2.6103127622380403e-09	1.3849330163734533e-05	1.6391137042151132e-07	2.6101669060315683e-09	1.3850583883584548e-05	1.6392676791364794e-07	2.610412172802185e-09	1.1124046974129472e-08	1.6393083756089588e-07	2.610476979829789e-09	1.1183761092706359e-08	1.6393491194274745e-07	2.6105418622544803e-09	1.1184038971161852e-08	1.639389903507589e-07	2.6106068087948723e-09	1.1124876130982694e-08	1.6394307207244538e-07	2.6106718081051534e-09	1.1184595500841344e-08	1.639471585631703e-07	2.6107368833617672e-09	1.3855774343343115e-05	1.6398885300913202e-07	2.6114009098113147e-09	1.1187710574022597e-08	1.63993258048056e-07	2.611471057699369e-09	1.3861387185169199e-05	1.6405585718745928e-07	2.6124679632204397e-09	1.1132789951259418e-08	1.6406052563055663e-07	2.612542305463301e-09	1.3868146322038367e-05	1.641362831535689e-07	2.6137487253882707e-09	1.3874782114552946e-05	1.6421502979971617e-07	2.6150027152779227e-09	1.1143578629141037e-08	1.6421989758176957e-07	2.615080231192181e-09	9.469082151446978e-06	1.6422444682913742e-07	2.615152664807392e-09	1.3880714527623685e-05	1.6428503192504336e-07	2.616117391708879e-09	9.47168544253571e-06	1.6426902820337385e-07	2.6158624996702962e-09	9.47005650205658e-06	1.6424033813766705e-07	2.6154055763428314e-09	1.3876763238282531e-05	1.6423686195164182e-07	2.6153501294926968e-09	9.466229276414752e-06	1.6417257522999514e-07	2.6143263483445755e-09	9.461779867697348e-06	1.6409484564250047e-07	2.613088504518217e-09	1.3859425198284035e-05	1.6403006158638178e-07	2.6120568065110645e-09	1.11310619944708e-08	1.6403309594821047e-07	2.612105125760492e-09	1.1131268028672323e-08	1.6403612735618486e-07	2.61215339797544e-09	1.1190950093065331e-08	1.64039156195494e-07	2.6122016292893494e-09	1.1191156851566649e-08	1.6404218210663282e-07	2.612249813977523e-09	1.1131884983022475e-08	1.640452047336924e-07	2.612297946372515e-09	1.385445019665822e-05	1.6397082567359901e-07	2.6111134911403306e-09	1.1186501722385896e-08	1.6397374345216123e-07	2.611159954334825e-09	1.1127247219685564e-08	1.6397665985739e-07	2.6112063956652235e-09	1.3849060434181428e-05	1.6390701037637517e-07	2.6100972949877895e-09	1.118215116790949e-08	1.6390999302319623e-07	2.610144791648274e-09	1.1182354695504317e-08	1.6391297671668473e-07	2.610192304981911e-09	1.3845147286074877e-05	1.6386098319721032e-07	2.6093643996442643e-09	1.1119597436311749e-08	1.6386419403944874e-07	2.609415530604133e-09	1.1119815315260382e-08	1.6386740788451642e-07	2.609466709387345e-09	1.3843601210330017e-05	1.6384323739888095e-07	2.6090818942050907e-09	9.444442983889257e-06	1.6379450695836465e-07	2.6083059642532393e-09	1.1115077129338626e-08	1.6379835662254522e-07	2.6083672684941857e-09	1.3842458795770134e-05	1.6383097868030908e-07	2.6088868520066296e-09	1.1117542956480131e-08	1.638352681866257e-07	2.608955160475625e-09	1.1117833919777026e-08	1.6383956320172682e-07	2.6090235566690457e-09	1.1177530179072451e-08	1.6384386452780873e-07	2.6090920533619606e-09	1.111841701993368e-08	1.6384817058119717e-07	2.60916062533489e-09	1.3849361905698613e-05	1.6391348073261639e-07	2.610200732474253e-09	1.38567563677949e-05	1.6400160307049617e-07	2.6116040821494995e-09	1.386510639660349e-05	1.6410078109274108e-07	2.6131834503252174e-09	1.1195325909254879e-08	1.641059087800482e-07	2.6132651053357866e-09	1.3873715289448685e-05	1.6420272262302992e-07	2.614806785488146e-09	1.1202277734208924e-08	1.6420781640990948e-07	2.614887900162551e-09	1.3881038297164556e-05	1.6428914333204047e-07	2.6161829243130042e-09	1.3885786676267385e-05	1.6434484848596923e-07	2.617069910926032e-09	1.1211978426080867e-08	1.6434941462316725e-07	2.617142622332308e-09	1.1152700340441584e-08	1.6435397594852621e-07	2.6172152571092546e-09	1.1212601221302456e-08	1.643585342084558e-07	2.617287843066337e-09	1.1212912246746184e-08	1.6436308849732743e-07	2.6173603657822974e-09	9.475708559404704e-06	1.6433835898649864e-07	2.616966502900602e-09	1.1211539845803982e-08	1.6434263536075112e-07	2.617034599850044e-09	1.1152244456998408e-08	1.6434690617585798e-07	2.6171026082711266e-09	1.1152534349976738e-08	1.64351172205086e-07	2.617170540476967e-09	1.1212414224152725e-08	1.643554342145096e-07	2.61723840866617e-09	9.474309618180005e-06	1.6431351437590503e-07	2.616570796473395e-09	9.470986838896999e-06	1.6425531570026558e-07	2.6156439554277167e-09	1.3874512481248825e-05	1.6420921378636733e-07	2.6149097271803306e-09	1.1202748275415685e-08	1.6421248575527257e-07	2.6149618297702923e-09	1.1143431492924758e-08	1.6421575271112473e-07	2.615013852533129e-09	1.1203194603595516e-08	1.6421901556234303e-07	2.6150658099338478e-09	1.1203417317041314e-08	1.642222738629595e-07	2.6151176948709993e-09	1.1203639720216312e-08	1.6422552761846106e-07	2.6151695074318745e-09	1.3870072655481326e-05	1.6415609588939566e-07	2.6140637957049523e-09	1.1199131990246458e-08	1.6415907545700462e-07	2.614111242351448e-09	1.1139814568823107e-08	1.641620515214049e-07	2.614158633215897e-09	1.3863860867830323e-05	1.640822822650814e-07	2.6128883387968916e-09	1.1134608047732394e-08	1.640851343344472e-07	2.6129337555593394e-09	1.3857586462951876e-05	1.6400801224198258e-07	2.6117056525538508e-09	1.3852251614439134e-05	1.6394512098258627e-07	2.6107041988643606e-09	1.3848850677847866e-05	1.6390532026826622e-07	2.6100704709982714e-09	9.447286100638099e-06	1.6384369806274202e-07	2.6090892397454964e-09	1.1177817653550069e-08	1.6384730806363568e-07	2.6091467273608384e-09	1.1178063871598519e-08	1.6385092256604952e-07	2.6092042866626653e-09	9.444971642821446e-06	1.638040430098409e-07	2.6084578261634006e-09	1.1175108123514654e-08	1.6380792479599476e-07	2.608519641845817e-09	1.1115979418172076e-08	1.6381181080578889e-07	2.6085815247880492e-09	1.1116243042977648e-08	1.638157017024003e-07	2.6086434855511764e-09	1.3843779759447562e-05	1.638467700117541e-07	2.6091383117883414e-09	1.3848423517386083e-05	1.639022573569358e-07	2.6100219784915114e-09	1.1181796279469663e-08	1.6390683218412843e-07	2.610094830123927e-09	1.3854888213069068e-05	1.6397913958080802e-07	2.6112463200678695e-09	1.1127581694882585e-08	1.6398392458926185e-07	2.611322518387725e-09	9.45564900678203e-06	1.639910938728087e-07	2.611436703985812e-09	1.3862605492942007e-05	1.6407065584462198e-07	2.612703669035707e-09	1.1193277922028446e-08	1.6407552882888863e-07	2.612781267702203e-09	1.1134119974685103e-08	1.640804009594275e-07	2.6128588527692556e-09	1.119394273087519e-08	1.640852741925591e-07	2.612936455389879e-09	1.3869803894231868e-05	1.6415568069819894e-07	2.6140575990509046e-09	9.46482525057353e-06	1.6414986280216394e-07	2.6139649238900405e-09	1.1198684240560452e-08	1.641544912244688e-07	2.614038627558984e-09	1.1139481007111628e-08	1.641591166080435e-07	2.6141122828350073e-09	1.1139794912215888e-08	1.6416373984392496e-07	2.6141859039070515e-09	1.1199631048264448e-08	1.6416836182023484e-07	2.614259504917611e-09	1.1199946398677122e-08	1.641729816168858e-07	2.6143330712151757e-09	1.1200261600663857e-08	1.641775992186966e-07	2.614406602558e-09	1.3875064132574e-05	1.6421733668719216e-07	2.6150393335301945e-09	1.1143749100035203e-08	1.6422170045556206e-07	2.6151088225877516e-09	9.467257464301373e-06	1.641912738318309e-07	2.61462425734911e-09	1.3873224036455446e-05	1.6419484964257976e-07	2.614681136966354e-09	1.1201762901457961e-08	1.6419875573725677e-07	2.6147433378633933e-09	1.1142494315803208e-08	1.6420265800393318e-07	2.61480547780266e-09	1.387264950337965e-05	1.6418768841552829e-07	2.614567045046546e-09	9.463386057457968e-06	1.641230725850396e-07	2.6135380560999126e-09	9.45937517229357e-06	1.6405335385545934e-07	2.612427815219782e-09	1.3858182011075116e-05	1.6401602078394275e-07	2.6118332999663394e-09	1.1130101055742367e-08	1.6401941082524672e-07	2.611887283704108e-09	1.1130331119661406e-08	1.6402280029823607e-07	2.611941258394693e-09	1.1190032498500226e-08	1.6402618970591608e-07	2.6119952320479897e-09	1.1190263748290722e-08	1.640295785682398e-07	2.6120491970195955e-09	1.113102114938454e-08	1.6403296640580232e-07	2.61210314567537e-09	1.1190726103234054e-08	1.6403635421178705e-07	2.612157093830885e-09	1.1190957243393775e-08	1.640397415063833e-07	2.6122110338455464e-09	1.1131710851965007e-08	1.6404312781049292e-07	2.612264958090111e-09	1.3857434665524902e-05	1.640071902178143e-07	2.6116926842494924e-09	1.1188967772941355e-08	1.6401060069184656e-07	2.611746993605471e-09	1.1189200447841537e-08	1.6401401163309886e-07	2.611801310404342e-09	1.3855557958704887e-05	1.639850993394825e-07	2.611340924483548e-09	1.1128002411137813e-08	1.6398859961158264e-07	2.6113966639968647e-09	1.1128239932975328e-08	1.6399210116226025e-07	2.611452423872908e-09	1.3854609825891641e-05	1.6397406976211244e-07	2.6111653190554115e-09	1.11272528154382e-08	1.6397770880878251e-07	2.6112232685871452e-09	9.451892908823447e-06	1.6392400191354053e-07	2.6103680517916403e-09	1.3850678624311017e-05	1.6392793111954276e-07	2.6104306605916857e-09	1.385204774227274e-05	1.6394436375625332e-07	2.6106923751605174e-09	9.451263272430157e-06	1.6391374427485925e-07	2.6102048061271214e-09	1.1182585781467194e-08	1.6391791993050608e-07	2.6102713007790725e-09	1.1182870631226919e-08	1.6392209754021706e-07	2.6103378265473733e-09	1.1183155614173247e-08	1.6392627710140486e-07	2.6104043833908822e-09	1.1183440730134102e-08	1.6393045861170108e-07	2.610470971271933e-09	1.3853693193485754e-05	1.6396417507199555e-07	2.6110079066726325e-09	1.1126574467021104e-08	1.6396846843178678e-07	2.6110762755759e-09	1.3857360630523257e-05	1.640077028203522e-07	2.611701069918885e-09	1.1129526848676122e-08	1.6401206578297033e-07	2.611770547070784e-09	1.1129822899025092e-08	1.6401642974049312e-07	2.6118400400643072e-09	1.1189588018288569e-08	1.6402079550453002e-07	2.6119095618238183e-09	1.3861931465044695e-05	1.6406185764333345e-07	2.6125634504881104e-09	9.458651123438507e-06	1.6404228420062852e-07	2.612251756151909e-09	1.119135047467958e-08	1.640466624993059e-07	2.612321477284521e-09	1.1191649162871347e-08	1.6405104078966206e-07	2.6123911982829582e-09	1.1132466308227135e-08	1.6405541824264387e-07	2.6124609059451884e-09	1.1192246481157897e-08	1.6405979649518753e-07	2.6125306263381885e-09	9.45844072195459e-06	1.6403860846145027e-07	2.612193215610065e-09	1.1131622437129304e-08	1.6404295504194875e-07	2.6122624315594204e-09	1.3863028026886527e-05	1.6407472031792138e-07	2.6127682510290356e-09	1.1134073058770793e-08	1.640789857354349e-07	2.612836174413864e-09	1.1134362509588686e-08	1.6408325029290882e-07	2.612904084101927e-09	1.3865724127352106e-05	1.6410648808565978e-07	2.613274103723306e-09	9.460314140911977e-06	1.6407072547677748e-07	2.6127045918906535e-09	1.1133803314739329e-08	1.640748012425053e-07	2.612769495105555e-09	1.386367162222178e-05	1.6408189143785555e-07	2.6128823723976022e-09	1.1134562615102923e-08	1.6408584288647706e-07	2.6129452959419432e-09	1.1134830781105058e-08	1.6408979296372444e-07	2.613008197647997e-09	1.3864176343119336e-05	1.640876764177302e-07	2.6129744666755224e-09	1.1134956978867217e-08	1.6409151171571225e-07	2.613035540636149e-09	1.1194713500354316e-08	1.6409534640565665e-07	2.613096604914463e-09	1.3864035111785263e-05	1.6408584466988074e-07	2.6129452756844737e-09	1.3862849249108134e-05	1.6407169895271797e-07	2.612720002043052e-09	1.1133875894002971e-08	1.6407538336241719e-07	2.612778673381956e-09	1.3861823543021723e-05	1.6405950423999818e-07	2.6125258053606757e-09	1.1133049345421583e-08	1.6406316769606913e-07	2.612584143138005e-09	1.113329796119985e-08	1.6406683106451925e-07	2.612642479521357e-09	1.3861212535113791e-05	1.6405228066198052e-07	2.6124107793971423e-09	1.1192041574653413e-08	1.6405596271906638e-07	2.612469413493202e-09	9.456293261680572e-06	1.6400026098640386e-07	2.6115824119562974e-09	1.3856251454119268e-05	1.6399370878704113e-07	2.611478089758473e-09	9.453100656265196e-06	1.6394511220791621e-07	2.6107042394540624e-09	1.112528541436695e-08	1.639489549665468e-07	2.61076543279754e-09	9.450724914991005e-06	1.6390403156466643e-07	2.6100500765547142e-09	1.1122496632214226e-08	1.63907941226658e-07	2.6101123353096695e-09	9.448570012889454e-06	1.6386678865851554e-07	2.609457027158335e-09	1.3846833165433274e-05	1.6388272169116529e-07	2.6097107693311707e-09	1.112104746872077e-08	1.6388678761013203e-07	2.6097755163391368e-09	9.447776474559627e-06	1.6385331571531396e-07	2.6092425135341587e-09	1.1178460583841775e-08	1.6385743515329517e-07	2.6093081127545297e-09	1.1178741596209591e-08	1.6386155565918017e-07	2.6093737289798145e-09	1.3847059703202617e-05	1.6388560922176408e-07	2.609756774950458e-09	1.3849185887771597e-05	1.639108239788068e-07	2.6101583045004923e-09	1.1182381262427693e-08	1.6391500630868323e-07	2.6102249050518484e-09	1.1123234364222382e-08	1.639191881977488e-07	2.6102914985824976e-09	1.385190480237725e-05	1.63942998048064e-07	2.6106706482812227e-09	1.1125133390948457e-08	1.6394716124192514e-07	2.6107369440109963e-09	1.1125415897411327e-08	1.6395132434673224e-07	2.610803238321573e-09	1.1185143774110094e-08	1.6395548810809529e-07	2.6108695430861183e-09	1.3854653796167744e-05	1.6397546252405846e-07	2.611187609347049e-09	1.1127336855854253e-08	1.6397957650481545e-07	2.611253121310748e-09	1.118707165709981e-08	1.6398369077137425e-07	2.6113186378246405e-09	1.1127895234830819e-08	1.6398780385078972e-07	2.6113841354331267e-09	1.1128174353916628e-08	1.6399191647225736e-07	2.6114496257479404e-09	1.1187913538109223e-08	1.6399602936391691e-07	2.6115151203640383e-09	1.1128732548994092e-08	1.6400014105270816e-07	2.61158059582406e-09	1.1129011574317364e-08	1.6400425226652745e-07	2.611646063719133e-09	1.385828062198814e-05	1.640182441231169e-07	2.6118688566059765e-09	1.1189711358962592e-08	1.640222828372999e-07	2.6119331699399433e-09	1.1189986912201657e-08	1.640263208225911e-07	2.6119974716661574e-09	1.3859598405695707e-05	1.6403365475010523e-07	2.6121142395725477e-09	1.113129019795497e-08	1.6403760826125112e-07	2.6121771960845045e-09	9.455810035898148e-06	1.6399220978935368e-07	2.611454245966935e-09	1.3855918087799666e-05	1.6398977772892817e-07	2.6114155017910452e-09	1.1128318189515371e-08	1.6399360738285011e-07	2.6114764860207063e-09	1.112857811458574e-08	1.6399743641520923e-07	2.6115374603529564e-09	1.118830015098272e-08	1.6400126546662656e-07	2.6115984349890884e-09	1.1188561424057793e-08	1.6400509389964938e-07	2.6116593997781467e-09	9.453640888220171e-06	1.6395425483124622e-07	2.6108498182890844e-09	1.1185356314145055e-08	1.639580515070254e-07	2.6109102774270523e-09	1.1126167488802834e-08	1.6396184719379304e-07	2.6109707208167416e-09	1.1126425105235385e-08	1.6396564252361764e-07	2.611031158523312e-09	1.3853428896581546e-05	1.6396013955221648e-07	2.610943527286742e-09	9.451102054184857e-06	1.6391014670875e-07	2.61014743350538e-09	9.448353052346567e-06	1.6386253395316775e-07	2.6093892462134835e-09	1.384580715801621e-05	1.638701768174793e-07	2.6095109772534575e-09	1.1120204749793155e-08	1.6387413884962622e-07	2.609574069988819e-09	1.1120473588578052e-08	1.6387810232141264e-07	2.6096371856508152e-09	1.1180161427625535e-08	1.6388206792387659e-07	2.6097003352439485e-09	1.1121011604870417e-08	1.6388603429607222e-07	2.6097634970960648e-09	9.447543890161634e-06	1.638488894344306e-07	2.609172013016217e-09	1.3846090454799647e-05	1.6387396457271935e-07	2.609571346267985e-09	1.3848934658692978e-05	1.6390787916925354e-07	2.610111437114033e-09	1.1182183382557773e-08	1.6391217584997548e-07	2.61017985889716e-09	1.3852642189503004e-05	1.6395195870434807e-07	2.610813388118645e-09	1.3856119698541537e-05	1.6399322269637622e-07	2.6114704905936954e-09	1.1128538901066582e-08	1.6399760994471466e-07	2.6115403543242913e-09	1.38596930663765e-05	1.640355114993085e-07	2.6121438980145805e-09	1.1131407185382248e-08	1.6403985470393145e-07	2.612213060203441e-09	1.1131701894129105e-08	1.6404419748344187e-07	2.61228221562058e-09	1.3862948647725604e-05	1.6407392019760563e-07	2.6127555033818194e-09	1.1134013703561597e-08	1.6407815831834543e-07	2.6128229920168818e-09	9.458872315166964e-06	1.6404602098426047e-07	2.612311206472344e-09	1.3861347364968195e-05	1.6405454784774575e-07	2.6124469498028025e-09	1.1192185445748107e-08	1.6405851498337678e-07	2.612510123004281e-09	1.1132971893975581e-08	1.6406247943113585e-07	2.612573253402197e-09	1.1192726629011974e-08	1.6406644255387553e-07	2.612636362698602e-09	1.119299703895895e-08	1.6407040366078715e-07	2.6126994398930438e-09	1.113377876551696e-08	1.6407436206383884e-07	2.6127624740292907e-09	1.3862474423629765e-05	1.640675423369902e-07	2.6126538318871435e-09	1.1193075837759257e-08	1.6407131507993674e-07	2.6127139095017403e-09	1.1193333273351328e-08	1.6407508569937627e-07	2.612773953300542e-09	1.3861431416033011e-05	1.6405488055875202e-07	2.6124521629853996e-09	1.1132733010982347e-08	1.6405848385502984e-07	2.6125095423458802e-09	1.119246184735991e-08	1.6406208584003984e-07	2.612566900825713e-09	1.3859529163593676e-05	1.6403212384648602e-07	2.6120897506824117e-09	1.1190666741442103e-08	1.6403560560429974e-07	2.612145194766786e-09	9.454272014264108e-06	1.6396479403357384e-07	2.61101756117398e-09	1.1186074975050518e-08	1.639682224807042e-07	2.611072156448527e-09	1.3851214885190945e-05	1.6393358189349443e-07	2.610520530098341e-09	1.1124507398580221e-08	1.6393700600631594e-07	2.6105750565617053e-09	1.118418002120375e-08	1.639404307459378e-07	2.6106295930089354e-09	1.3849306359234428e-05	1.6391109476356978e-07	2.610162455308904e-09	9.447513787364058e-06	1.6384779584896553e-07	2.609154485244549e-09	1.3842971310490949e-05	1.638364684837424e-07	2.608974140807106e-09	1.1177317505383277e-08	1.6384019050172392e-07	2.609033411639353e-09	1.384344248885691e-05	1.6384229501885189e-07	2.609066963815885e-09	1.38446794890969e-05	1.638571585382558e-07	2.6093036919942458e-09	1.1178725782805765e-08	1.6386121221223508e-07	2.6093682442321063e-09	1.1119589576907203e-08	1.63865267353731e-07	2.609432819838891e-09	1.3847540988960418e-05	1.6389120146950484e-07	2.6098458330133034e-09	1.385038498563099e-05	1.6392496693987e-07	2.6103835460947365e-09	1.112391534574684e-08	1.6392925857228724e-07	2.6104518874631886e-09	1.3853994035979215e-05	1.6396772917798788e-07	2.611064516829496e-09	9.453227454513961e-06	1.6394800143781776e-07	2.6107503724120505e-09	1.1125479367644036e-08	1.6395237417729622e-07	2.610820005151561e-09	1.385609134496158e-05	1.6399255543334553e-07	2.6114598615790896e-09	1.3859321814173273e-05	1.6403078137622874e-07	2.612068575609136e-09	1.1131096420745241e-08	1.6403513020701868e-07	2.6121378274514657e-09	1.1190867326347707e-08	1.6403947968927205e-07	2.6122070896668428e-09	1.3863001135814884e-05	1.640743270895886e-07	2.612761998797059e-09	1.1134050040832322e-08	1.640786340643404e-07	2.6128305840586767e-09	1.1193833859539459e-08	1.6408294144395718e-07	2.612899175766686e-09	1.1134634570804072e-08	1.6408724762990556e-07	2.6129677484658794e-09	1.1134926767990014e-08	1.640915534184208e-07	2.6130363148358197e-09	1.3867006487721028e-05	1.641217334184593e-07	2.613516895544843e-09	1.1137265032120726e-08	1.6412598209700434e-07	2.61358455243647e-09	1.3869433756744912e-05	1.6415044902763896e-07	2.61397415328072e-09	1.3870924191470251e-05	1.6416804717320434e-07	2.614254370160557e-09	1.3871737133232239e-05	1.6417758186794094e-07	2.6144061789683038e-09	1.387179058668998e-05	1.6417807186813185e-07	2.614413954800607e-09	1.3871045659080391e-05	1.6416905777737448e-07	2.6142703837238947e-09	1.1140474162942527e-08	1.641728064258841e-07	2.6143300778342616e-09	9.462881592207383e-06	1.641147756426187e-07	2.6134059615788034e-09	1.3864490838698961e-05	1.640910753228364e-07	2.613028527405753e-09	1.1194684238343124e-08	1.6409463657332573e-07	2.613085237401145e-09	1.1194927249503618e-08	1.640981967309401e-07	2.6131419299938653e-09	1.386263045853989e-05	1.6406883298706566e-07	2.6126743181319222e-09	1.1193171206053263e-08	1.64072323203097e-07	2.6127298970596503e-09	1.11339200753531e-08	1.640758122436584e-07	2.612785457270095e-09	1.3860623129293801e-05	1.6404492819363537e-07	2.61229364790072e-09	1.1191544246073739e-08	1.6404840072961976e-07	2.612348945439137e-09	1.119178120373186e-08	1.6405187326794792e-07	2.6124042430166016e-09	1.3858908439742905e-05	1.6402460450353317e-07	2.6119700194042547e-09	1.3857332090629774e-05	1.640060523148718e-07	2.611674615878737e-09	1.3856850334908045e-05	1.6400057984434488e-07	2.611587510024637e-09	1.3857706292913359e-05	1.640110373278469e-07	2.611754085172454e-09	1.1189231058179428e-08	1.6401504221167012e-07	2.6118178605795775e-09	9.455271302255223e-06	1.6398303665135946e-07	2.611308230741838e-09	1.1187317982961656e-08	1.6398719303735032e-07	2.6113744187402148e-09	1.385890103784777e-05	1.6402583112632018e-07	2.611989748970259e-09	9.456882624649668e-06	1.64011699459979e-07	2.6117647416363e-09	1.118926507794166e-08	1.640161850484689e-07	2.6118361718276143e-09	1.3862929085018596e-05	1.640740299746653e-07	2.612757336188021e-09	9.46014520801371e-06	1.6406873732969136e-07	2.612673064735539e-09	1.119314952100202e-08	1.6407338268877267e-07	2.6127470388133707e-09	1.3867865092079086e-05	1.6413259851530629e-07	2.6136899998664764e-09	1.3872117973048304e-05	1.6418279506474085e-07	2.6144893154167113e-09	1.3875150402409562e-05	1.6421841090211232e-07	2.615056427595682e-09	1.1203360975294921e-08	1.6422272488933714e-07	2.6151251241120034e-09	1.1144111552580892e-08	1.6422703590863652e-07	2.6151937733639363e-09	1.387735848636735e-05	1.6424416990572947e-07	2.615466565632288e-09	1.1145570168949661e-08	1.6424824823260502e-07	2.615531509306632e-09	1.1145846967727473e-08	1.642523238518116e-07	2.6155964098617126e-09	1.3877890310535547e-05	1.6425005462579407e-07	2.615560217943828e-09	1.3876287987358747e-05	1.6423072095361929e-07	2.6152522932058862e-09	1.1144665599563827e-08	1.6423433818721394e-07	2.615309894358402e-09	1.387387989121936e-05	1.642019306044617e-07	2.614793789880105e-09	9.463689778086392e-06	1.6412805365831536e-07	2.6136173363206577e-09	1.1137703575487502e-08	1.6413142852509533e-07	2.6136710782567673e-09	1.3864437475236848e-05	1.6408996141054213e-07	2.6130107374585494e-09	1.3861216027749446e-05	1.6405189336348635e-07	2.6124045425321386e-09	9.455257708915983e-06	1.6398190596903483e-07	2.6112900606234558e-09	1.1187242763714578e-08	1.6398535623995934e-07	2.6113450039148127e-09	1.1128020357867599e-08	1.6398880731874592e-07	2.6113999600732395e-09	1.1187713565022003e-08	1.6399226024017333e-07	2.6114549455770525e-09	1.3854371095278289e-05	1.6397121711196857e-07	2.611119884003235e-09	1.1127058855137935e-08	1.639748189383577e-07	2.6111772408604533e-09	1.3854057915848573e-05	1.6396779181341255e-07	2.611065380269379e-09	1.3854629753591839e-05	1.6397484047385624e-07	2.611177666592835e-09	1.3856259568716292e-05	1.6399437325755647e-07	2.6114887484823792e-09	1.1128623084099056e-08	1.6399848884793565e-07	2.611554286677806e-09	1.1188364835225119e-08	1.6400260728974545e-07	2.6116198702797345e-09	9.45472273552528e-06	1.63973924892432e-07	2.611163146019957e-09	1.3857394306031084e-05	1.6400806468395337e-07	2.61170681710169e-09	1.3860526157791262e-05	1.640451601035997e-07	2.6122975426130474e-09	1.1191547320828358e-08	1.6404949563863326e-07	2.6123665829153135e-09	1.3863970740719581e-05	1.640858771954881e-07	2.612945929756612e-09	1.386675121141048e-05	1.6411867787219862e-07	2.6134682454635003e-09	1.3869088641891723e-05	1.6414620776772782e-07	2.6139066229864193e-09	9.462874019760231e-06	1.641150051445848e-07	2.613409732706233e-09	1.11963181292231e-08	1.6411916855710497e-07	2.613476031765146e-09	1.1137095910907882e-08	1.6412333047922302e-07	2.6135423070900797e-09	1.1196886150502393e-08	1.6412749240860794e-07	2.61360858253021e-09	1.3869030409733622e-05	1.641453030834619e-07	2.6138921879460704e-09	1.113887062983512e-08	1.6414939402312842e-07	2.6139573329373467e-09	1.1139148256783189e-08	1.6415348426002438e-07	2.614022466737531e-09	1.1139425835869206e-08	1.6415757379446086e-07	2.6140875893516486e-09	1.1199223578385956e-08	1.6416166335199662e-07	2.6141527123336858e-09	1.1139980899802785e-08	1.6416575148324065e-07	2.6142178126033484e-09	1.3871874442545977e-05	1.6417888682611644e-07	2.6144269704692025e-09	1.3872752443911791e-05	1.6418926261634123e-07	2.6145921892290604e-09	1.38735209794514e-05	1.6419839015912426e-07	2.614737535001093e-09	1.387426860991943e-05	1.642073008767485e-07	2.6148794309660242e-09	1.1143074213865699e-08	1.6421128357378206e-07	2.614942852461649e-09	1.1143344453321675e-08	1.6421526637090027e-07	2.615006275551539e-09	1.3875697744525088e-05	1.6422428607042058e-07	2.6151499078341647e-09	1.1203769112040423e-08	1.642282710354547e-07	2.615213365456709e-09	1.1144495141116297e-08	1.6423225545578193e-07	2.6152768144053974e-09	1.1204312747774476e-08	1.6423624071138095e-07	2.6153402766553678e-09	1.1145035907304474e-08	1.6424022542384363e-07	2.6154037302564774e-09	1.1145306281837005e-08	1.642442102835477e-07	2.6154671862024795e-09	1.1205128252286849e-08	1.642481959809928e-07	2.615530655489068e-09	1.387844403562888e-05	1.6425684227631572e-07	2.6156683399851074e-09	1.1205988390995561e-08	1.6426082253502035e-07	2.6157317226441906e-09	1.3879378783373708e-05	1.6426790837997325e-07	2.615844554640862e-09	1.1206742542126346e-08	1.6427186809758942e-07	2.615907610157159e-09	1.1147451074096533e-08	1.6427582702020652e-07	2.615970653013273e-09	9.469624112128598e-06	1.642320998005113e-07	2.615274324377141e-09	1.3876487865588637e-05	1.6423357934638615e-07	2.615297873310985e-09	1.114485377538068e-08	1.642374648573144e-07	2.615359747059424e-09	1.3876549011686848e-05	1.6423417099132903e-07	2.6153072805774225e-09	1.1144895836982934e-08	1.6423799555457714e-07	2.6153681837519804e-09	9.466989399867123e-06	1.6418603947879953e-07	2.6145408120266426e-09	1.1201161770761902e-08	1.6418982106171207e-07	2.6146010307676946e-09	1.1201419791751787e-08	1.6419360204724637e-07	2.6146612399957895e-09	9.464311701821527e-06	1.6413948054758857e-07	2.613799386252568e-09	1.386749156277594e-05	1.6412664928379616e-07	2.6135950491428186e-09	1.3866359740269023e-05	1.641131948930561e-07	2.61338079636954e-09	9.459583240766263e-06	1.6405726217345974e-07	2.6124901124729845e-09	1.1192382564158345e-08	1.6406097086870023e-07	2.6125491707623303e-09	1.3861249356023856e-05	1.6405277907739894e-07	2.612418735401953e-09	9.45642772158958e-06	1.6400270719538314e-07	2.611621390642421e-09	1.1188659697312149e-08	1.640065251551694e-07	2.6116821890587163e-09	1.1188920154413e-08	1.6401034423590005e-07	2.6117430053264166e-09	1.1129713855033928e-08	1.6401416380772012e-07	2.6118038294155277e-09	1.118944125421863e-08	1.6401798514641333e-07	2.611864681642176e-09	9.45463818811309e-06	1.6397180682784068e-07	2.61112934212315e-09	9.452203042791988e-06	1.639297243105438e-07	2.610459226951232e-09	1.3852171535407288e-05	1.6394588528315203e-07	2.6107166034827786e-09	1.1184777839700792e-08	1.6394995714479436e-07	2.6107814451805926e-09	9.451476509673399e-06	1.6391749910115996e-07	2.6102645909074064e-09	1.1182839567716337e-08	1.6392163991411617e-07	2.6103305305757736e-09	1.1123687396850039e-08	1.6392578134147586e-07	2.610396480027597e-09	1.3852757895254184e-05	1.639530974639485e-07	2.6108314848116287e-09	1.3855254594870504e-05	1.639827048983643e-07	2.6113029677480815e-09	1.1187285311927079e-08	1.6398694446400778e-07	2.6113704797797048e-09	1.3858028924079664e-05	1.6401551844849378e-07	2.611825495866403e-09	1.3860116482870744e-05	1.6404013493430541e-07	2.612217483222773e-09	1.1191204458124203e-08	1.6404430989060844e-07	2.612283966171812e-09	1.3862052159663972e-05	1.6406290632186477e-07	2.612580082734815e-09	1.3863061960910922e-05	1.640747027163769e-07	2.612767911413e-09	1.1193566123206008e-08	1.6407871525669817e-07	2.612831807906757e-09	1.119383989263277e-08	1.6408272689346892e-07	2.6128956900117253e-09	1.1194113600528657e-08	1.6408673762469935e-07	2.6129595576961748e-09	1.1134892743327802e-08	1.6409074674952248e-07	2.613023399799362e-09	9.45902831839936e-06	1.6404811378434475e-07	2.6123444879270044e-09	1.3860943849149953e-05	1.640493963475779e-07	2.6123648952895813e-09	9.45631850680981e-06	1.6400090557854345e-07	2.6115927072032407e-09	1.1129071640011934e-08	1.6400474694436981e-07	2.611653877961124e-09	1.1129332330726216e-08	1.6400858779610907e-07	2.61171504053333e-09	1.3857182851700865e-05	1.64004769060894e-07	2.6116542240299304e-09	9.45365526074488e-06	1.6395465680356429e-07	2.6108562230332836e-09	1.3852753058746663e-05	1.6395237003526638e-07	2.61081981320877e-09	1.1185224280457361e-08	1.6395620539068338e-07	2.610880888478944e-09	1.112603873917438e-08	1.63960040547735e-07	2.6109419605912544e-09	1.1185747575542995e-08	1.6396387679221816e-07	2.6110030500211398e-09	1.38538221286341e-05	1.6396509511411863e-07	2.6110224611272562e-09	1.3854283227733265e-05	1.6397064411634692e-07	2.6111108377578344e-09	9.45217819016932e-06	1.6392933702772933e-07	2.6104530626997184e-09	9.449919298331172e-06	1.638902404589348e-07	2.6098304883577584e-09	1.1121559303208361e-08	1.6389425591855109e-07	2.609894431751488e-09	1.1181256494160181e-08	1.6389827294055643e-07	2.6099584000251126e-09	1.1181530528960016e-08	1.6390229082397115e-07	2.610022382016067e-09	1.1122376990834077e-08	1.639063088670041e-07	2.610086366548855e-09	1.1182078726612492e-08	1.6391032847434458e-07	2.6101503759922758e-09	1.1122922391786538e-08	1.6391434824213248e-07	2.610214387990821e-09	9.449180005949512e-06	1.638775061007987e-07	2.6096277128581416e-09	1.3847931488913189e-05	1.638957748053668e-07	2.6099186371653415e-09	1.3849589950756479e-05	1.6391546013738728e-07	2.610232115535479e-09	1.118269962918498e-08	1.6391957271064943e-07	2.6102976052749573e-09	1.118298018287784e-08	1.639236856447197e-07	2.6103631007593566e-09	1.3851910015053044e-05	1.6394293513178774e-07	2.610669632986933e-09	9.450929658435479e-06	1.6390802452815288e-07	2.610113704019699e-09	1.1182191436766685e-08	1.6391211529009996e-07	2.610178846312198e-09	1.3850544031732447e-05	1.6392670058024256e-07	2.610411095735639e-09	9.449744829872232e-06	1.6388735365552266e-07	2.6097845162737262e-09	1.1121359623711842e-08	1.6389135976633747e-07	2.6098483104653757e-09	1.1121631485073855e-08	1.6389536532807034e-07	2.609912095912712e-09	1.3848440072961772e-05	1.6390162905666122e-07	2.610011825488685e-09	1.1122329503372678e-08	1.6390556721358677e-07	2.6100745375370265e-09	1.112259676145502e-08	1.6390950470090708e-07	2.610137238922068e-09	1.1122863974295789e-08	1.6391344151691091e-07	2.6101999296164945e-09	1.1182562799439985e-08	1.6391737833461938e-07	2.6102626203375452e-09	1.3849839428001409e-05	1.6391805646052164e-07	2.6102734031339195e-09	1.3849518943173317e-05	1.6391414076278782e-07	2.6102110350052075e-09	1.3848935524594146e-05	1.6390714070755314e-07	2.6100995553072952e-09	1.118213793437557e-08	1.6391091268389836e-07	2.6101596211381658e-09	1.1122964521774312e-08	1.6391468373358338e-07	2.6102196722133456e-09	1.1123220446813745e-08	1.6391845447926554e-07	2.6102797184481403e-09	1.112347635123596e-08	1.6392222492360287e-07	2.6103397598848698e-09	1.1183167105485927e-08	1.639259956885405e-07	2.6103998064274956e-09	1.1183424378567712e-08	1.6392976615705162e-07	2.6104598482503513e-09	1.1124244026597003e-08	1.6393353571254307e-07	2.6105198755346678e-09	1.1124499850246631e-08	1.6393730497685375e-07	2.6105798981827316e-09	1.1184195992616823e-08	1.6394107457133622e-07	2.6106399260890804e-09	1.3851123752733037e-05	1.639329813502957e-07	2.6105110453168725e-09	9.449385930842514e-06	1.6388052858020626e-07	2.6096757758750296e-09	1.1180324226970246e-08	1.6388429595850526e-07	2.6097357686282274e-09	1.1121160129247264e-08	1.6388806302318423e-07	2.609795756388241e-09	1.1180838267221548e-08	1.638918310153099e-07	2.6098557589182054e-09	9.447085655206819e-06	1.6384065549393674e-07	2.6090408321954574e-09	9.44424514553993e-06	1.637914430109469e-07	2.608257168489724e-09	1.1174246632896669e-08	1.6379526940350584e-07	2.608318101117442e-09	1.1190177791558564e-06	834.7751070782725	837.1918057818782	13534.26853767535
470	53.143857236569964	2573.306817205389	0.4189387282893935	0.24479675342278878	0.25508714306921326	0.00014049040436259775	6.633356237499747e-05	6.911629096967704e-05	0.49955346215756147	0.0002867011826794526	0.0	0.13549863657378214	9999.364525750258	0.03106846387783764	0.0	4.267916844947849	0.00014481837507469763	1.8839553471415513	0.0	1.4858136879385258e-05	0.0	0.04222233255581922	34.28552671011983	11.072977867846365	0.0008833018677201185	0.0008444524971371869	111.80539520034105	2341.551122047351	0.0	0.28627194145282275	97.86395724623168	0.0	0.002780888708672249	0.0	4.069746592253256	0.00011859989211937316	0.0004920760941689917	4.149506770405197	0.0	0.22701311812340638	0.013256083659928506	0.43086582323075245	0.025158530899753534	4.868125170314706	0.0015853095259832928	0.0339959644534299	0.0	1.2523374475678589e-05	0.0	0.25856821014065645	0.0	2.141431161277341	9.958987286449095e-09	0.001209541693723907	0.0009767188235215115	1.9454940738769172e-07	0.0	0.05779583391422146	9.209921477613729e-06	3.8533605045637285e-06	4.647738318309272e-06	21815.390769231137	31.58836796764747	0.002502699137176969	0.0	0.03549327626580871	0.10383108795865326	0.018172936637312304	0.09163959612850031	0.0	0.18522058552230025	0.0	1.6079493243440653e-06	0.0	0.6462117633421262	8.375698452336478e-06	15.997504691995516	0.0	1.0574077094083985e-08	0.0	3.9802266261266105e-06	0.0001127956652027153	1.978865638373414e-09	4.509057890514227e-06	3.9566791868536734e-08	6.975604887518649e-11	0.19933335534657323	0.002257312699560866	6.733553919581022e-11	8.799802202874962e-12	1.5147020952321108e-14	7.12798173570103e-05	4.032612331998862e-08	4.0002783953669324e-08	4.969166359857863e-12	0.2275547054253906	0.0	3.8163813308839257e-07	7.56750683957907e-05	2.4410781000400892e-05	3.2627087446823518e-09	1.6313540373744853e-09	0.00013797857684940063	2.2942897692301735e-10	4.5885785714065946e-08	1.4801554406658769e-08	0.3858036663273947	0.00018691815566391674	0.5226442975135236	12.903067384469338	0.0	0.0	8.363055032924644e-08	0.0	1.9912906605694743e-08	3.521262188848575	0.0	170.64064595817055	79.60222764059162	0.0001611542712503215	1.0832639029595342e-05	0.0	3.797885819999841e-09	1.0906987913531923e-08	1.9881913101816266e-08	2.687671109851288e-07	9.581241085961923e-13	0.0	0.00039276262585186193	6.459804954334777e-07	2.2189050785752582e-12	1.4162306137374644e-09	0.43935119877019124	3.370335858120404e-08	4.017704413563422e-13	1.4536795669300667e-06	1.18008511780367e-05	5.810668415789409e-10	1.2887980506538065e-07	0.0	5.339937931462975e-07	9.958987286449095e-09	6.471126265699903e-08	9.9589852569349e-09	5.69228333500594e-11	2.2661144448677538e-08	4.2993209377994927e-07	8.512115249255089e-10	0.0012917396264645637	0.024530143060470706	4.8588354959680196e-05	9.494816007960448e-11	9.895969209027395e-14	4.619295304914607e-07	4.25733329953536e-07	9.106027786383965e-11	5.929548388657125e-11	1.9831235785147906e-08	2.823404739151095e-11	1.9862293171163233e-08	1.6592526991713901e-06	1.0171793487509962e-05	9.011531984294592e-06	1.5575909814099194e-11	4.9651075350040886e-12	2.64926447443786e-12	1.630540261150547e-11	98.93448092656953	78.45957151333864	0.0003346589626436232	4.340292478735309e-08	1.5795614365128324e-07	0.0	0.0014088219943345006	1.3027166109949695e-06	0.8980816451103405	3.6082861006824285e-08	1.4425385390746524e-07	1.949469223267577e-12	1.616819317607763e-11	1.7388048255385243e-08	6.740632046509057e-14	8.529851897774712e-06	0.00016463813244742262	4.130235887306536e-09	1.7323013432504613	0.0	3.282540299413686e-06	0.0	0.0	0.0	0.0	0.0	1.7022602812701855	3.6107267331493063e-08	2.24025833350701e-13	2.874796627159359e-12	3.062519153058051e-09	2.339566003899188e-14	2.135488409654373e-06	7.847346118613994e-05	4.387732669291978e-10	1.7166798996885284	0.0	1.6798472446314007e-06	0.0	0.0	0.0	0.0	0.0	1.8026362480788771	210.53295288513485	2.7178426648033622	0.00029700875535127586	2.8553862367616122e-08	1.4061204860530544e-07	0.0	0.0026606962986087794	2.4603065749438928e-06	0.026887673836020674	6.814465309678568e-08	9.484342135229008e-08	3.811615144066791e-11	6.706563158454678e-10	7.212556352165663e-07	2.795992688409321e-12	5.608966344747596e-06	0.00014541720680550255	8.05082178876557e-08	1.7251155373442562	0.0	7.209618051040068e-05	0.0	0.0	0.0	0.0	0.0	1.748078846933551	69.26981855607278	127.08052945248939	0.00034430451880258523	3.3368224524404315e-08	1.6237729595966256e-07	0.0	0.0010148287361138465	9.383968936780638e-07	1.4984701679133854	2.599188605907465e-08	1.1028381937311093e-07	9.19434062122157e-13	5.343370016654275e-12	5.746516533835239e-09	2.227683318069801e-14	6.5296370686548915e-06	0.00016289107310995138	1.94954252980462e-09	1.666846414174898	0.0	1.506001315885237e-06	0.0	3.2627087446823518e-09	1.6313540373744855e-09	1.6313540373744855e-09	3.262707739782392e-09	1.6688868491607227	112.23919986322132	13.618415996548011	0.0007453494607961713	6.488711384504492e-08	3.5192614492218604e-07	0.0	0.0035596760548495814	3.2915792467412125e-06	0.3453094480510024	9.117046297824204e-08	2.1584683139719282e-07	1.6899329134732976e-11	1.589472808905503e-10	1.7093949954811243e-07	6.626617835510245e-13	1.2760631378734823e-05	0.0003685434851114217	3.579063790402001e-08	1.7425387076842556	0.0	1.277167757410236e-05	0.0	0.0	0.0	0.0	0.0	1.6357911892687282	222.6371032031867	24.29380377544439	0.00014279377035548288	1.6239596929971454e-08	6.762469857944557e-08	0.0	0.0013527351900895239	1.2508542536298485e-06	0.11843010721722888	3.464630982222157e-08	5.39138910437311e-08	2.3660774139930793e-12	4.4010242836881725e-11	4.733070274326878e-08	1.834823023757415e-13	3.188794282210507e-06	6.969937560230448e-05	4.995931226261153e-09	1.71926060067945	0.0	9.305690457318371e-06	0.0	0.0	0.0	0.0	0.0	1.7861108644128976	131.180411767128	80.60251200809427	0.00024233029354965116	3.076914267884419e-08	1.1447837279724209e-07	0.0	0.0013526414198049772	1.2507673445877166e-06	0.6682786391321728	3.464396315097583e-08	1.0221130041193003e-07	1.3455067302309774e-12	1.478320462778464e-11	1.58985634599605e-08	6.163230775048095e-14	6.0445644129015046e-06	0.00011879295822712374	2.8481333828009985e-09	1.7262270391190042	0.0	3.126020510418224e-06	0.0	0.0	0.0	0.0	0.0	1.7412879009713296	140.53665808908357	27.304864011907664	0.00036268103514269817	4.931007332578169e-08	1.7137649458354887e-07	0.0	0.0021688047169331408	2.0054614074129916e-06	0.337277547297185	5.5547498453677306e-08	1.6392610887952357e-07	6.399664380678117e-12	7.530941403559849e-11	8.099133391486241e-08	3.1397046754921844e-13	9.692551850259493e-06	0.00017873416087406385	1.3543169071892099e-08	1.735112617905396	0.0	9.931961310791302e-06	0.0	0.0	0.0	0.0	0.0	1.684033706996995	191.50651060119964	39.496765704405355	0.00017653956632931794	2.104592102354983e-08	8.353544003276948e-08	0.0	0.0014385719326807903	1.3302261485186882e-06	0.23829288165113705	3.684479650373472e-08	6.988418359158272e-08	1.8827915789621604e-12	3.014966896552702e-11	3.242438661777542e-08	1.256964303964108e-13	4.133185760683857e-06	8.629569201003069e-05	3.9788664567163005e-09	1.7215687899790246	0.0	5.994571883694749e-06	0.0	0.0	0.0	0.0	0.0	1.7712844546959654	150.07755417190873	1.797736349503163	0.001021328097980291	5.515504021519797e-08	4.827302407176251e-07	0.0	0.006522092869973748	6.0308822781130006e-06	0.061933795104519025	1.6704167060162298e-07	1.833985278771428e-07	1.0982309031060782e-10	1.3797436585053458e-09	1.4838420615315486e-06	5.752208653304788e-12	1.0843341873546702e-05	0.000503303690015413	2.3235030744068963e-07	1.737765269451694	0.0	6.050872404390469e-05	0.0	0.0	0.0	0.0	0.0	1.6657728907676879	172.41212884073425	49.81091774051084	0.00019864066147786875	2.481822118130374e-08	9.394449685984981e-08	0.0	0.0014572764648101077	1.3475219071084407e-06	0.3382403794569362	3.7323867629047375e-08	8.242305402125214e-08	1.7593076571604033e-12	2.537658427810686e-11	2.7291185919377835e-08	1.0579702158876427e-13	4.87460245965675e-06	9.721174463731654e-05	3.719853226741375e-09	1.7233797378602276	0.0	4.980788474717274e-06	0.0	0.0	0.0	0.0	0.0	1.7596464866596861	132.10001513814055	5.03190807908572	0.000900286524534379	5.8192116115351924e-08	4.253117360280476e-07	0.0	0.005060455177723072	4.679327446339705e-06	0.1535776214671969	1.2960796280260906e-07	1.935222146630123e-07	4.1173612679316265e-11	4.555380175356958e-10	4.899073133721017e-07	1.8991661176452173e-12	1.1441558240272279e-05	0.00044413175116006916	8.715302765961785e-08	1.7392798481630605	0.0	2.574785607775572e-05	0.0	0.0	0.0	0.0	0.0	1.6564284215797345	197.61953484855027	24.043503743313597	0.00019302314027299728	2.640475325115472e-08	9.135035832147396e-08	0.0	0.0016230998319619527	1.5008563811205029e-06	0.15808233959572265	4.15708745262727e-08	8.769770469372401e-08	3.894547469181189e-12	6.434444359649763e-11	6.919907100604599e-08	2.68257043492596e-13	5.18647434478656e-06	9.45255812850332e-05	8.228894749934925e-09	1.724137252817122	0.0	1.1338957376540006e-05	0.0	0.0	0.0	0.0	0.0	1.7547565332431427	254.4372497707865	33.11749556334932	9.570116656985942e-05	3.627154387877412e-09	4.536158308033885e-08	0.0	0.0010361053339991088	9.580713518832056e-07	0.10881994579776127	2.653682708523621e-08	1.2035580685667502e-08	3.856431740603205e-13	8.190615657150063e-12	8.808575951477655e-09	3.414740102798625e-14	7.119423665912425e-07	4.648049591209641e-05	8.13571966767411e-10	1.7132061465638537	0.0	2.2611043391469712e-06	0.0	0.0	0.0	0.0	0.0	1.8249904517442717	116.77541398454149	29.052257408723342	0.00046121464087826413	5.2404052192233195e-08	2.1779523295171361e-07	0.0	0.002291714333453128	2.1191140094720744e-06	0.45700667699968933	5.8695496704780265e-08	1.7423369446411725e-07	6.379546102424673e-12	6.24203635512694e-11	6.712983994649979e-08	2.6023490380204854e-13	1.0301713742130596e-05	0.00022738936125141785	1.3509389739208107e-08	1.736593293243897	0.0	7.790606548548687e-06	0.0	0.0	0.0	0.0	0.0	1.6744404916738613	250.57063062379825	28.2369889943082	0.00010205629691251508	7.193936288529797e-09	4.8368789020414616e-08	0.0	0.0010881179059275246	1.0061666058404008e-06	0.09875763024013741	2.786895666985406e-08	2.387431651640162e-08	8.987718803467688e-13	1.8800771720298652e-11	2.0219240409896033e-08	7.838204256612993e-14	1.4121930376907656e-06	4.964775567155176e-05	1.89629387989892e-09	1.7149149388788325	0.0	4.942055847936836e-06	0.0	0.0	0.0	0.0	0.0	1.8140041681066366	135.38685382009464	58.39357907789069	0.0002696302090416424	3.8061621849508006e-08	1.2738962155776228e-07	0.0	0.0015532845685715848	1.4362990825788737e-06	0.5380353258352956	3.978283336332648e-08	1.2647381430205426e-07	2.300991766204579e-12	2.6088869062819046e-11	2.805721392340713e-08	1.087664739932245e-13	7.478881997157166e-06	0.0001324795418290022	4.870117611104638e-09	1.7297324706807335	0.0	4.804080392344673e-06	0.0	0.0	0.0	0.0	0.0	1.7187756757703312	119.5881199370591	35.34830096907072	0.0004039817927201638	4.897591122202424e-08	1.9078330408627805e-07	0.0	0.0020556814254797445	1.90085791448713e-06	0.4873292758190927	5.2650225269945364e-08	1.6281318667886184e-07	4.897261275965385e-12	4.9067388490814004e-11	5.276941233866053e-08	2.04565464503924e-13	9.626775285758609e-06	0.0001990149136721195	1.0369689012061183e-08	1.7349659089894383	0.0	6.82720089690616e-06	0.0	0.0	0.0	0.0	0.0	1.6850339373813776	58.400912296869706	130.67970155076642	0.0003794760273684283	3.374694367337037e-08	1.7891142012287067e-07	0.0	0.0009429962385139675	8.719744453063734e-07	1.6984836299351171	2.4152106200946583e-08	1.121167527000551e-07	9.075194199663427e-13	4.4479058618429615e-12	4.783491743385595e-09	1.854356530990922e-14	6.630166706439765e-06	0.00018604001674661652	1.9248536637394253e-09	1.727645916071405	0.0	1.3491104134079318e-06	0.0	0.0	0.0	0.0	0.0	1.7320495352589451	25.976292335373184	202.63238371779502	0.00043181749835217325	2.1172412491483802e-08	2.034085702690436e-07	0.0	0.0004772911525878961	4.4134392858408625e-07	2.9988751878990416	1.222442712493468e-08	7.030422071419081e-08	3.6648588718608853e-13	7.996506101602949e-13	8.599829818990241e-10	3.3337649061691915e-15	4.158027963692272e-06	0.00021079532895975202	7.780117904172031e-10	1.7215712883536367	0.0	4.791962784616449e-07	0.0	0.0	0.0	0.0	0.0	1.7708334214572485	2.844788220827331e-06	1.9912938087575403e-08	7.658820781435096e-08	1.9913521602001375e-08	0.011983513792207879	3.98520048603075e-06	1.2855223989858519e-06	0.0	0.0	0.0	0.0	1.992600648261381e-08	8.600108395293843e-08	0.0	2.846660192649035e-06	1.992604239680469e-08	7.663860901666566e-08	1.992662540120675e-08	1.992601053507521e-08	1.2857040748686655e-06	0.01198520814531188	3.985763350517551e-06	0.0	0.0	0.0	1.992882078851029e-08	8.289316492885655e-08	0.0	2.8470617944988896e-06	1.9928855972881952e-08	7.664943052672433e-08	1.9929436597613805e-08	1.9928824824434144e-08	1.2853273153098225e-06	0.011981696577073634	3.984595084635603e-06	0.0	0.0	0.0	1.9922979443538078e-08	8.457847114786317e-08	0.0	2.8462270186862097e-06	1.992301476548903e-08	7.662696440429932e-08	1.9923593151361975e-08	1.9922983463899438e-08	1.284428631108548e-06	0.011973319639160486	3.981808838385875e-06	0.0	0.0	0.0	1.9909048196028145e-08	8.701196272356037e-08	0.0	2.8442365497551465e-06	1.9909083806155322e-08	7.657338385402049e-08	1.9909659852582235e-08	1.9909052200128203e-08	1.2830412570764355e-06	0.011960387150066296	3.977507640130223e-06	0.0	0.0	0.0	1.9887542187812068e-08	8.535356170419529e-08	0.0	2.8411638548422328e-06	1.988757736163159e-08	7.64906668248445e-08	1.9888150971252768e-08	1.9887546174974306e-08	1.2811963025454586e-06	0.011943189109687186	3.971787929683123e-06	0.0	0.0	0.0	1.9858943618006506e-08	8.523082179410675e-08	0.0	2.8370779619050334e-06	1.985897862124761e-08	7.638067173709891e-08	1.9859549703121125e-08	1.9858947587598673e-08	1.2789229428668878e-06	0.011921997489752789	3.964740151433881e-06	0.0	0.0	0.0	1.9823704708598003e-08	8.138990566583002e-08	0.0	2.832043343913942e-06	1.9823738890123583e-08	7.624513437955488e-08	1.9824307359019783e-08	1.982370866002787e-08	1.276248493376842e-06	0.011897066922926398	3.956448983709733e-06	0.0	0.0	0.0	1.9782248851262005e-08	8.474324426857193e-08	0.0	2.826120746222832e-06	1.978228338004092e-08	7.608569018198755e-08	1.978284915646572e-08	1.9782252783976607e-08	1.2731987815701543e-06	0.011868638172168208	3.946994492537388e-06	0.0	0.0	0.0	1.973497637617169e-08	8.517659180208581e-08	0.0	2.8193671464268615e-06	1.9735010928570375e-08	7.590387313490306e-08	1.9735573938664215e-08	1.9734980289657698e-08	1.269798091038228e-06	0.011836937608167094	3.9364519578273145e-06	0.0	0.0	0.0	1.9682263682918254e-08	8.4472544082095e-08	0.0	2.8118363208209472e-06	1.9682297964229282e-08	7.57011310401418e-08	1.9682858139718498e-08	1.968226757670119e-08	1.2660694018171019e-06	0.011802179449856922	3.924892618459848e-06	0.0	0.0	0.0	1.9624466965941825e-08	8.241916570372749e-08	0.0	2.8035791647412427e-06	1.962450074887492e-08	7.547883413546842e-08	1.9625058027020133e-08	1.9624470839585643e-08	1.2620345180843622e-06	0.011764566954811333	3.912384068144882e-06	0.0	0.0	0.0	1.9561924193829807e-08	8.442969418139009e-08	0.0	2.7946440926665427e-06	1.95619581783902e-08	7.52382858664392e-08	1.9562512501958962e-08	1.9561928046936442e-08	1.2577142352048015e-06	0.011724293976440408	3.898990773266861e-06	0.0	0.0	0.0	1.949495769854213e-08	8.27122731990688e-08	0.0	2.7850769607668614e-06	1.949499124064696e-08	7.498072080164878e-08	1.9495542557762303e-08	1.9494961530751173e-08	1.2531282765035717e-06	0.01168154437462376	3.884773876863028e-06	0.0	0.0	0.0	1.942387319530145e-08	8.489151611478862e-08	0.0	2.7749216306438575e-06	1.9423906961584663e-08	7.470731980995317e-08	1.9424455225678673e-08	1.9423877006288974e-08	1.2482955482278963e-06	0.01163649439243838	3.869791989020915e-06	0.0	0.0	0.0	1.93489637345815e-08	8.209285668605677e-08	0.0	2.764219751983504e-06	1.934899688392581e-08	7.441920420937909e-08	1.934954205354544e-08	1.9348967524059638e-08	1.2432340144639673e-06	0.01158931149017245	3.854100799099006e-06	0.0	0.0	0.0	1.927050776320927e-08	8.27053647278998e-08	0.0	2.753011306562956e-06	1.9270540875105042e-08	7.411745041300198e-08	1.9271082913837745e-08	1.92705115309247e-08	1.2379609478485461e-06	0.011540156682429541	3.8377538529510204e-06	0.0	0.0	0.0	1.9188773010487315e-08	7.920328553101287e-08	0.0	2.7413343601189116e-06	1.9188805390484023e-08	7.380308324900675e-08	1.9189344266746012e-08	1.9188776756220724e-08	1.2324927949244102e-06	0.011489183283007244	3.820802135507706e-06	0.0	0.0	0.0	1.9104014401101813e-08	8.349358126638409e-08	0.0	2.729225617508491e-06	1.910404735933779e-08	7.347709090678563e-08	1.9104583046303166e-08	1.9104018124666282e-08	1.2268454365234809e-06	0.011436539332153918	3.803294877985862e-06	0.0	0.0	0.0	1.9016478091168634e-08	7.726111206292004e-08	0.0	2.7167198048900656e-06	1.9016509860365222e-08	7.314040830429253e-08	1.901704233564869e-08	1.9016481792409137e-08	1.2210338761488903e-06	0.011382364691728444	3.7852785918363823e-06	0.0	0.0	0.0	1.892639663797182e-08	8.080803166458475e-08	0.0	2.7038506325172827e-06	1.892642886095628e-08	7.279394300829375e-08	1.8926958106588798e-08	1.8926400316762895e-08	1.2150727037490713e-06	0.011326795368428899	3.766798506487969e-06	0.0	0.0	0.0	1.8833996188684292e-08	7.833928065521307e-08	0.0	2.690650029338783e-06	1.8834027859674074e-08	7.243855462853776e-08	1.8834553861792522e-08	1.8833999844929908e-08	1.2089757140622285e-06	0.011269959956071992	3.7478973861724904e-06	0.0	0.0	0.0	1.8739490564492578e-08	7.634791928503361e-08	0.0	2.6771486975640415e-06	1.8739521768050537e-08	7.207506974773369e-08	1.874004451675373e-08	1.873949419812386e-08	1.2027561736185692e-06	0.011211982124545697	3.728616357657184e-06	0.0	0.0	0.0	1.8643085399259046e-08	8.001258615654999e-08	0.0	2.6633761379611282e-06	1.864311708768101e-08	7.170428260268489e-08	1.8643636576875373e-08	1.8643089010233315e-08	1.1964268283539357e-06	0.011152980690786516	3.708994933845434e-06	0.0	0.0	0.0	1.8544978257525715e-08	7.555544241314847e-08	0.0	2.6493602428961443e-06	1.8545009061651304e-08	7.13269441282432e-08	1.85455252887445e-08	1.85449818458254e-08	1.1899997010683046e-06	0.011093067730725655	3.6890703858757376e-06	0.0	0.0	0.0	1.8445355495008015e-08	8.061492953359746e-08	0.0	2.635128059287865e-06	1.8445387014975392e-08	7.094378249744732e-08	1.8445899980816464e-08	1.8445359060638473e-08	1.18348646249086e-06	0.011032352038295595	3.6688788934603803e-06	0.0	0.0	0.0	1.8344398010289955e-08	7.704310891789515e-08	0.0	2.620704995940221e-06	1.834442880619854e-08	7.055548178154216e-08	1.834493851474035e-08	1.8344401553279133e-08	1.1768980406239876e-06	0.010970935483804786	3.6484543338104646e-06	0.0	0.0	0.0	1.8242275189447237e-08	7.972737238591398e-08	0.0	2.606115605567045e-06	1.8242306301315782e-08	7.016270300350476e-08	1.8242812759534003e-08	1.824227870984327e-08	1.1702450022565123e-06	0.010908916570339185	3.6278294643654887e-06	0.0	0.0	0.0	1.813915081969706e-08	7.618110822175067e-08	0.0	2.5913829907978405e-06	1.8139181216016794e-08	6.976606814668377e-08	1.8139684433622967e-08	1.813915431756779e-08	1.1635372604280862e-06	0.010846387706797526	3.6070350159020795e-06	0.0	0.0	0.0	1.8035178554940246e-08	7.882226200526412e-08	0.0	2.576529396611662e-06	1.803520926253057e-08	6.9366176104197e-08	1.803570925187899e-08	1.803518203037119e-08	1.1567843635232385e-06	0.010783437902776801	3.5861005887547943e-06	0.0	0.0	0.0	1.79305063968667e-08	7.607469252193878e-08	0.0	2.5615756925144134e-06	1.793053652504291e-08	6.896358873823412e-08	1.793103330085989e-08	1.793050984996052e-08	1.1499952405850383e-06	0.01072015039443144	3.5650538632617544e-06	0.0	0.0	0.0	1.782527274718226e-08	7.196391160968163e-08	0.0	2.5465417453545077e-06	1.7825302069285627e-08	6.855884091693496e-08	1.7825795648520007e-08	1.782527617805684e-08	1.1431783831388625e-06	0.010656604339403575	3.543921163436671e-06	0.0	0.0	0.0	1.771960922596974e-08	7.522456105645947e-08	0.0	2.531446564224248e-06	1.7719638956800218e-08	6.81524444154025e-08	1.7720129358520205e-08	1.7719612634757204e-08	1.1363419151444953e-06	0.010592875468905322	3.522727673827068e-06	0.0	0.0	0.0	1.7613641755980366e-08	7.203514460395415e-08	0.0	2.516307814899402e-06	1.7613670846179795e-08	6.774487484356074e-08	1.7614158091303695e-08	1.761364514282646e-08	1.1294933547956072e-06	0.010529033867255181	3.5014967010679728e-06	0.0	0.0	0.0	1.7507486870401003e-08	7.651599951019916e-08	0.0	2.5011424766925024e-06	1.750751659082628e-08	6.733658932983057e-08	1.7508000702070726e-08	1.750749023546321e-08	1.1226399349902417e-06	0.010465146959249438	3.4802506673728087e-06	0.0	0.0	0.0	1.7401256680310255e-08	7.429630220450892e-08	0.0	2.485966224459809e-06	1.7401285913207776e-08	6.692800988366358e-08	1.7401766914825796e-08	1.740126002375752e-08	1.1157883001824288e-06	0.01040127668426593	3.45901017074199e-06	0.0	0.0	0.0	1.729505417571982e-08	7.464583148670433e-08	0.0	2.4707939939996135e-06	1.7295083362460083e-08	6.65195386170815e-08	1.7295561280167103e-08	1.7295057497730736e-08	1.1089447825219774e-06	0.010337482070391976	3.437794841024306e-06	0.0	0.0	0.0	1.7188977505882882e-08	7.297188493565785e-08	0.0	2.4556396923248204e-06	1.7189006286395142e-08	6.611154994471118e-08	1.7189481147193938e-08	1.7188980806645278e-08	1.1021152588380896e-06	0.01027381790125144	3.4166228965508946e-06	0.0	0.0	0.0	1.7083117762463152e-08	7.373110926256111e-08	0.0	2.4405164467971642e-06	1.7083146575358573e-08	6.570439729092686e-08	1.7083618407446737e-08	1.7083121042172864e-08	1.095305272292867e-06	0.010210335850037973	3.3955115212734503e-06	0.0	0.0	0.0	1.697756086522656e-08	7.248729299650258e-08	0.0	2.4254364182545417e-06	1.6977589354189212e-08	6.529840805892732e-08	1.697805818679797e-08	1.69775641240869e-08	1.0885199390737046e-06	0.010147083609719271	3.3744765755001936e-06	0.0	0.0	0.0	1.687238611572058e-08	7.018003842371558e-08	0.0	2.41041096294577e-06	1.687241411571006e-08	6.489388799031464e-08	1.687287997899579e-08	1.687238935394121e-08	1.0817640272226793e-06	0.010084105627871393	3.35353284027486e-06	0.0	0.0	0.0	1.676766741916954e-08	7.182937060470596e-08	0.0	2.3954507459958733e-06	1.6767695514952172e-08	6.449112421980098e-08	1.676815843992126e-08	1.6767670636965804e-08	1.0750420106337577e-06	0.010021443610032823	3.332694184772854e-06	0.0	0.0	0.0	1.666347412145569e-08	6.56725001502449e-08	0.0	2.3805654274211335e-06	1.6663501171364697e-08	6.409037682217284e-08	1.6663961189693032e-08	1.666347731904812e-08	1.068357915424891e-06	0.009959135087611598	3.3119730900390065e-06	0.0	0.0	0.0	1.655986862780713e-08	7.030114657760627e-08	0.0	2.365764328231836e-06	1.6559896331322665e-08	6.369189674500773e-08	1.6560353475387955e-08	1.655987180542023e-08	1.0617156426959148e-06	0.009897216426581644	3.291381649568618e-06	0.0	0.0	0.0	1.6456911405704652e-08	6.986406516573033e-08	0.0	2.3510557259571413e-06	1.6456938937035862e-08	6.329590684294535e-08	1.645739323971364e-08	1.645691456356721e-08	1.0551186237596591e-06	0.009835719613606722	3.270930500488552e-06	0.0	0.0	0.0	1.6354655640785433e-08	7.14775815712861e-08	0.0	2.3364473868352646e-06	1.635468335170786e-08	6.290261620521773e-08	1.6355134846340815e-08	1.63546587791291e-08	1.0485700791858062e-06	0.009774674670803805	3.2506296266190887e-06	0.0	0.0	0.0	1.6253151252153587e-08	6.939435799974104e-08	0.0	2.3219463027155508e-06	1.6253178517943515e-08	6.251221307260362e-08	1.62536272382173e-08	1.625315437121271e-08	1.0420728883746216e-06	0.009714108439933408	3.2304879541383154e-06	0.0	0.0	0.0	1.6152442870701404e-08	6.971429608544387e-08	0.0	2.307558997608169e-06	1.6152470103498174e-08	6.212487309030736e-08	1.615291608341648e-08	1.6152445970712212e-08	1.0356297385300611e-06	0.009654045971102148	3.210513813413543e-06	0.0	0.0	0.0	1.605257214826721e-08	6.590681725612816e-08	0.0	2.293291262870636e-06	1.605259864767754e-08	6.17407521787302e-08	1.605304192144234e-08	1.6052575229467673e-08	1.0292429933398106e-06	0.009594509298622253	3.1907145318951377e-06	0.0	0.0	0.0	1.5953575722103742e-08	6.846972016804604e-08	0.0	2.2791485857687085e-06	1.5953602561124216e-08	6.135999807110711e-08	1.5954043163156726e-08	1.5953578784732764e-08	1.0229149017668013e-06	0.0095355193873309	3.1710970813911817e-06	0.0	0.0	0.0	1.585548845125258e-08	6.509765354256346e-08	0.0	2.265135650697263e-06	1.5855514634537392e-08	6.098273688551009e-08	1.585595259932421e-08	1.5855491495550213e-08	1.0166473518512832e-06	0.009477093837577544	3.151667314827661e-06	0.0	0.0	0.0	1.5758339600343697e-08	6.17314015132144e-08	0.0	2.2512567828625727e-06	1.5758365144303556e-08	6.060908506957797e-08	1.5758800506389107e-08	1.5758342626550047e-08	1.010442087154421e-06	0.009419248902874353	3.1324306372454713e-06	0.0	0.0	0.0	1.5662156194581648e-08	6.430389206932575e-08	0.0	2.2375159794014117e-06	1.5662182070325992e-08	6.02391502383219e-08	1.5662614864309225e-08	1.566215920293689e-08	1.0043007200097374e-06	0.009361999613425665	3.113392046880313e-06	0.0	0.0	0.0	1.5566963225145018e-08	6.608599315630735e-08	0.0	2.223916653435486e-06	1.556698930449605e-08	5.987302428363274e-08	1.5567419564936215e-08	1.556696621588942e-08	9.98224604958803e-07	0.009305358596318513	3.0945557427997322e-06	0.0	0.0	0.0	1.547278168737097e-08	6.678086366644559e-08	0.0	2.2104618001125615e-06	1.5472807812929952e-08	5.9510787844421284e-08	1.5473235574303874e-08	1.5472784660744233e-08	9.922149189036468e-07	0.009249336822690569	3.0759253733832833e-06	0.0	0.0	0.0	1.5379629823156452e-08	6.600645334918472e-08	0.0	2.197154010763717e-06	1.5379655735070682e-08	5.915251068777924e-08	1.5380081031728884e-08	1.537963277939742e-08	9.862726662521328e-07	0.009193943655696037	3.0575040522728753e-06	0.0	0.0	0.0	1.528752320070987e-08	6.489969429491824e-08	0.0	2.1839955373802246e-06	1.528754883500792e-08	5.879825344482489e-08	1.5287971701149077e-08	1.5287526140056298e-08	9.80398709596075e-07	0.009139187136482554	3.0392944534776596e-06	0.0	0.0	0.0	1.5196475190075717e-08	6.451317074298931e-08	0.0	2.170988318154244e-06	1.519650068025898e-08	5.844806829832173e-08	1.5196921149908382e-08	1.5196478112764063e-08	9.74593780853466e-07	0.009085074088058342	3.021298845915435e-06	0.0	0.0	0.0	1.510649713584158e-08	6.519997161816215e-08	0.0	2.1581339824069675e-06	1.5106522676269038e-08	5.810199911537191e-08	1.5106940783253754e-08	1.510650004210691e-08	9.68858482318563e-07	0.009031610125082142	3.0035190966673717e-06	0.0	0.0	0.0	1.5017598373411772e-08	6.37537900402085e-08	0.0	2.145433781328345e-06	1.501762358161804e-08	5.776007958282808e-08	1.5018039359513098e-08	1.5017601263487595e-08	9.631932511597965e-07	0.008978799322920297	2.985956560917124e-06	0.0	0.0	0.0	1.4929785678702622e-08	6.105888188213453e-08	0.0	2.1328887110494872e-06	1.4929810369487962e-08	5.7422336520628064e-08	1.4930223851602333e-08	1.492978855282053e-08	9.575984193251239e-07	0.008926644776074426	2.968612267663418e-06	0.0	0.0	0.0	1.4843064196705776e-08	6.48712121533277e-08	0.0	2.1204996872287477e-06	1.4843089449712759e-08	5.708879458198545e-08	1.4843500669128364e-08	1.4843067055095368e-08	9.520742972139801e-07	0.00887514937815847	2.951487179110832e-06	0.0	0.0	0.0	1.4757438738442438e-08	6.333612739865037e-08	0.0	2.1082671159741464e-06	1.4757463665383171e-08	5.6759464701873623e-08	1.4757872654844981e-08	1.4757441581331617e-08	9.466209624899703e-07	0.008824313853248184	2.9345815359669214e-06	0.0	0.0	0.0	1.4672910507447906e-08	5.92221603187572e-08	0.0	2.0961912342737773e-06	1.4672934675748438e-08	5.643435326202935e-08	1.4673341467666517e-08	1.4672913335062106e-08	9.412384261463404e-07	0.00877413830391524	2.917895372261949e-06	0.0	0.0	0.0	1.4589479673871052e-08	5.749867064292077e-08	0.0	2.084272185372526e-06	1.4589503483831614e-08	5.611346412024198e-08	1.458990811030501e-08	1.4589482486433256e-08	9.359266682106516e-07	0.008724622544061113	2.90142862603647e-06	0.0	0.0	0.0	1.4507145927912411e-08	6.034191349865951e-08	0.0	2.072509976050699e-06	1.4507170137398222e-08	5.579679746023319e-08	1.4507572630220479e-08	1.4507148725643363e-08	9.306856157489201e-07	0.008675765893876464	2.885181071151398e-06	0.0	0.0	0.0	1.442590813887436e-08	5.877363960037587e-08	0.0	2.060904232463424e-06	1.4425932019917637e-08	5.5484343218434004e-08	1.4426332410496137e-08	1.4425910921992621e-08	9.255150223228937e-07	0.008627566056163612	2.8691519435926955e-06	0.0	0.0	0.0	1.4345762486683946e-08	5.742110032264643e-08	0.0	2.049454518232826e-06	1.434578607710427e-08	5.51760896476018e-08	1.4346184396484341e-08	1.4345765255405295e-08	9.204146231338511e-07	0.008580020562560724	2.8533404224328145e-06	0.0	0.0	0.0	1.4266704866700845e-08	5.834705658590384e-08	0.0	2.0381602950371364e-06	1.426672854105774e-08	5.487202225582154e-08	1.4267124819930248e-08	1.4266707621238493e-08	9.153841146879644e-07	0.008533126583986797	2.8377455667907326e-06	0.0	0.0	0.0	1.418873057451744e-08	5.8254469763078616e-08	0.0	2.0270208136353296e-06	1.4188754167474903e-08	5.457212087270685e-08	1.418914843614399e-08	1.4188733315082088e-08	9.104231006402702e-07	0.00848688042580922	2.8223661479423195e-06	0.0	0.0	0.0	1.411183346651034e-08	5.98730103743685e-08	0.0	2.016035261668842e-06	1.4111857270214613e-08	5.427636362849402e-08	1.411224955861303e-08	1.4111836193309952e-08	9.055311636080335e-07	0.008441278197276044	2.8072008719488813e-06	0.0	0.0	0.0	1.4036007072983472e-08	5.702620132322063e-08	0.0	2.005202565906403e-06	1.4036030337081574e-08	5.398472163013563e-08	1.403642067471553e-08	1.4036009786223397e-08	9.007077672273564e-07	0.008396314898505645	2.7922480760220555e-06	0.0	0.0	0.0	1.3961243079992e-08	5.536971312450341e-08	0.0	1.9945216746476484e-06	1.3961266006557725e-08	5.3697166564111013e-08	1.396165442254623e-08	1.3961245779874584e-08	8.959523943406105e-07	0.008351985708646105	2.777506156919003e-06	0.0	0.0	0.0	1.3887533471319028e-08	5.929413086751548e-08	0.0	1.9839915462531866e-06	1.3887556987519684e-08	5.341367038764742e-08	1.388794351062693e-08	1.3887536158043895e-08	8.91264540372023e-07	0.00830828592412451	2.762973550405573e-06	0.0	0.0	0.0	1.3814870425791334e-08	5.575897666346215e-08	0.0	1.973610754156445e-06	1.3814893294457287e-08	5.313419469494882e-08	1.3815277952988433e-08	1.3814873099555656e-08	8.866435190683609e-07	0.008265209147795983	2.7486481290320456e-06	0.0	0.0	0.0	1.3743243306157087e-08	5.58367459343603e-08	0.0	1.963378041268571e-06	1.3743266128122395e-08	5.285870564276315e-08	1.3743648950006148e-08	1.3743245967154789e-08	8.820887340627917e-07	0.008222749820414911	2.7345280440090653e-06	0.0	0.0	0.0	1.3672642868466894e-08	5.8009633708315546e-08	0.0	1.953292051574245e-06	1.367266599679224e-08	5.25871667244748e-08	1.3673047009570152e-08	1.3672645516889303e-08	8.775995464489168e-07	0.008180901986183882	2.72061131467305e-06	0.0	0.0	0.0	1.3603059209400162e-08	5.658139996323608e-08	0.0	1.943351233061928e-06	1.3603082036816526e-08	5.231953615682492e-08	1.3603461267596658e-08	1.3603061845435917e-08	8.73175226603467e-07	0.008139658843653816	2.706895679131295e-06	0.0	0.0	0.0	1.3534481019490339e-08	5.629615165146922e-08	0.0	1.9335540848922563e-06	1.3534503742713235e-08	5.205577353412412e-08	1.3534881218207364e-08	1.3534483643325045e-08	8.68815075324129e-07	0.008099013874949674	2.6933789698017346e-06	0.0	0.0	0.0	1.3466897460824352e-08	5.7498185987604556e-08	0.0	1.9238990663963052e-06	1.3466920330189484e-08	5.1795837378333255e-08	1.3467296076717065e-08	1.346690007264087e-08	8.645183784529184e-07	0.008058960422778155	2.6800589727403464e-06	0.0	0.0	0.0	1.3400297463679376e-08	5.459512499858811e-08	0.0	1.914384462332482e-06	1.340031979298727e-08	5.1539681511548645e-08	1.340069383643159e-08	1.3400300063657853e-08	8.602843402870635e-07	0.008019491069696027	2.6669332212077577e-06	0.0	0.0	0.0	1.3334668694355507e-08	5.3834515788946584e-08	0.0	1.9050086602883426e-06	1.3334690844602808e-08	5.128726252415063e-08	1.3335063210461137e-08	1.3334671282673057e-08	8.561122196394154e-07	0.007980598906441505	2.653999417470609e-06	0.0	0.0	0.0	1.3269999664183293e-08	5.2628270511411e-08	0.0	1.8957699566102752e-06	1.3270021559862104e-08	5.103853455009622e-08	1.3270392273227618e-08	1.327000224101436e-08	8.520012338882809e-07	0.007942276637504233	2.641255135345735e-06	0.0	0.0	0.0	1.3206278242244101e-08	5.422082947318532e-08	0.0	1.8866666954222665e-06	1.3206300348006513e-08	5.07934530095545e-08	1.3206669433596334e-08	1.3206280807760347e-08	8.479506269424209e-07	0.007904517214683349	2.6286980308985975e-06	0.0	0.0	0.0	1.3143492708862663e-08	5.52002603801511e-08	0.0	1.8776971229650286e-06	1.3143514933116691e-08	5.0551970687461746e-08	1.3143882415249487e-08	1.3143495263233152e-08	8.439595975101464e-07	0.007867313168424749	2.616325620069913e-06	0.0	0.0	0.0	1.3081630643739801e-08	5.7172914836823e-08	0.0	1.8688595009114408e-06	1.3081653147284277e-08	5.031404078418069e-08	1.3082019049894572e-08	1.3081633187130851e-08	8.400273542948683e-07	0.007830657122344719	2.604135449787393e-06	0.0	0.0	0.0	1.3020679781511441e-08	5.325114331760415e-08	0.0	1.8601519124324491e-06	1.3020701573138877e-08	5.007961169445221e-08	1.3021065919725173e-08	1.3020682314086728e-08	8.361530206578423e-07	0.007794540904512931	2.5921248024102813e-06	0.0	0.0	0.0	1.2960626533970764e-08	5.562455086602094e-08	0.0	1.8515727103944972e-06	1.2960648681079502e-08	4.984863907366615e-08	1.2961011494804061e-08	1.2960629055890928e-08	8.323358544233548e-07	0.007758957596437943	2.5802913771481753e-06	0.0	0.0	0.0	1.290145939716347e-08	5.2072307255516985e-08	0.0	1.843119955511469e-06	1.2901480896529634e-08	4.962107071192425e-08	1.2901842200125442e-08	1.2901461908586872e-08	8.285749716258776e-07	0.0077238989578870985	2.5686324336482776e-06	0.0	0.0	0.0	1.2843164669322593e-08	5.3938937770452726e-08	0.0	1.8347919644907553e-06	1.284318643677464e-08	4.939686129110233e-08	1.2843546252638715e-08	1.28431671704046e-08	8.248696155228061e-07	0.007689357934576116	2.5571456259628205e-06	0.0	0.0	0.0	1.2785730620707009e-08	5.1176835531224574e-08	0.0	1.8265868191350145e-06	1.278575187484139e-08	4.917595916900702e-08	1.2786110224959626e-08	1.2785733111600712e-08	8.212189153191296e-07	0.00765532640904304	2.545828254570316e-06	0.0	0.0	0.0	1.2729143753706424e-08	5.4038678390192485e-08	0.0	1.818502837186796e-06	1.2729165435251646e-08	4.895831905534612e-08	1.272952234128376e-08	1.2729146234562067e-08	8.176221170863144e-07	0.0076217973532338	2.5346779822480003e-06	0.0	0.0	0.0	1.2673392382204815e-08	5.4290307067717704e-08	0.0	1.8105381462343035e-06	1.2673414011508286e-08	4.8743890540525705e-08	1.2673769494725841e-08	1.2673394853170423e-08	8.140783742522335e-07	0.0075887628754863585	2.5236921845686713e-06	0.0	0.0	0.0	1.2618463384063482e-08	5.248601195736046e-08	0.0	1.8026909055856912e-06	1.2618484719137553e-08	4.85326240688874e-08	1.2618838800440365e-08	1.2618465845284402e-08	8.105868573214488e-07	0.007556215243323231	2.5128682900453536e-06	0.0	0.0	0.0	1.2564343901844998e-08	5.2260904078056035e-08	0.0	1.7949593433088909e-06	1.2564365154960793e-08	4.832447193590725e-08	1.2564717854900435e-08	1.2564346353464017e-08	8.071467704202196e-07	0.007524147037682604	2.5022038314217648e-06	0.0	0.0	0.0	1.2511021599265562e-08	5.3416984399535193e-08	0.0	1.7873417001387176e-06	1.2511043004460233e-08	4.811938677806447e-08	1.2511394343247382e-08	1.2511024041423087e-08	8.037573246047191e-07	0.00749255090410148	2.4916963629254148e-06	0.0	0.0	0.0	1.2458484247460395e-08	5.2858260152707235e-08	0.0	1.7798361548840017e-06	1.2458505519656085e-08	4.79173195646772e-08	1.2458855517140515e-08	1.2458486680294496e-08	8.004177007403428e-07	0.007461419206683535	2.481343345189361e-06	0.0	0.0	0.0	1.2406719149592298e-08	5.263863369571228e-08	0.0	1.7724409420880533e-06	1.2406740342689868e-08	4.771822276552964e-08	1.240708901838064e-08	1.2406721573238572e-08	7.971271073211704e-07	0.007430744567081952	2.4711423244985837e-06	0.0	0.0	0.0	1.2355714037083842e-08	5.400031612394285e-08	0.0	1.7651543394698309e-06	1.2355735417917374e-08	4.7522050012768125e-08	1.2356082790998192e-08	1.2355716451675543e-08	7.938847740832504e-07	0.007400519804963778	2.461090912990395e-06	0.0	0.0	0.0	1.2305456970619364e-08	5.079181576393816e-08	0.0	1.7579744935272243e-06	1.2305477771191031e-08	4.732875140583499e-08	1.230582386047584e-08	1.2305459376287529e-08	7.906898663999095e-07	0.007370737140018015	2.451186523271006e-06	0.0	0.0	0.0	1.2255935013227362e-08	5.0123539351830025e-08	0.0	1.7508997259385631e-06	1.225595565456716e-08	4.713828176033974e-08	1.225630047855973e-08	1.2255937410100471e-08	7.875416355257339e-07	0.007341389592503797	2.4414268341874045e-06	0.0	0.0	0.0	1.2207136559140671e-08	5.211951873628837e-08	0.0	1.7439283838961864e-06	1.2207157498691488e-08	4.6950596578774005e-08	1.2207501075594148e-08	1.220713894734509e-08	7.844393450996264e-07	0.007312470298124806	2.431809562979182e-06	0.0	0.0	0.0	1.2159050194555192e-08	5.1618476349798474e-08	0.0	1.7370587104284634e-06	1.2159071005098863e-08	4.676564855935779e-08	1.2159413352775314e-08	1.2159052574215242e-08	7.813822070950565e-07	0.0072839719109691154	2.422332266717463e-06	0.0	0.0	0.0	1.211166370482422e-08	4.847878019688381e-08	0.0	1.7302889597061166e-06	1.2111683953316998e-08	4.6583390700283556e-08	1.2112025089295961e-08	1.2111666076061885e-08	7.78369438938816e-07	0.00725588713595971	2.412992519379231e-06	0.0	0.0	0.0	1.2064964959830364e-08	4.870848816908932e-08	0.0	1.7236175411019238e-06	1.2064985209236844e-08	4.640378017806255e-08	1.2065325150763563e-08	1.2064967322765331e-08	7.754003337259228e-07	0.007228209383385974	2.40378812952059e-06	0.0	0.0	0.0	1.2018943002352219e-08	5.047735813868149e-08	0.0	1.7170428463494886e-06	1.2018963515282618e-08	4.622677369433416e-08	1.2019302279311327e-08	1.2018945357102249e-08	7.724741753286681e-07	0.007200931977565166	2.394716877105966e-06	0.0	0.0	0.0	1.1973586732209942e-08	5.13883636289427e-08	0.0	1.7105632313702626e-06	1.1973607363207707e-08	4.6052326986619556e-08	1.1973944966387285e-08	1.1973589078890809e-08	7.695902294808721e-07	0.0071740480737313836	2.3857764858683738e-06	0.0	0.0	0.0	1.1928884768066506e-08	5.093149663084531e-08	0.0	1.7041770571867623e-06	1.1928905280472817e-08	4.588039592977579e-08	1.1929241739146933e-08	1.1928887106791895e-08	7.667477638593e-07	0.0071475508452310405	2.376964685563893e-06	0.0	0.0	0.0	1.1884825758700221e-08	4.943447481289123e-08	0.0	1.697882711457629e-06	1.188484598098478e-08	4.5710937115760176e-08	1.1885181311198684e-08	1.1884828089581726e-08	7.63946058583374e-07	0.007121433581399376	2.3682792445218358e-06	0.0	0.0	0.0	1.1841398545755598e-08	4.973170402548866e-08	0.0	1.6916786688426597e-06	1.1841418787630544e-08	4.5543909478760526e-08	1.1841753005159243e-08	1.1841400868902766e-08	7.611844359757202e-07	0.00709568996498295	2.3597180619055924e-06	0.0	0.0	0.0	1.1798592625047751e-08	5.156543219608659e-08	0.0	1.685563420955567e-06	1.1798613141971645e-08	4.5379272409405275e-08	1.1798946262322738e-08	1.1798594940568291e-08	7.584622258260334e-07	0.007070313748335775	2.3512790600268383e-06	0.0	0.0	0.0	1.1756397608133242e-08	4.987948086505762e-08	0.0	1.6795353622240721e-06	1.1756417805302978e-08	4.521698268191363e-08	1.1756749843681106e-08	1.1756399916133039e-08	7.557787094461159e-07	0.007045298231910179	2.3429600109103764e-06	0.0	0.0	0.0	1.1714802355133996e-08	4.973252357425353e-08	0.0	1.673593022197111e-06	1.1714822484724916e-08	4.505700070821709e-08	1.1715153456075103e-08	1.1714804655716853e-08	7.53133233744052e-07	0.00702063732763616	2.334758889935957e-06	0.0	0.0	0.0	1.1673796742946993e-08	5.03843628276835e-08	0.0	1.6677349410122961e-06	1.1673816961456757e-08	4.489928718531981e-08	1.1674146880466219e-08	1.1673799036214943e-08	7.505251502458034e-07	0.006996324990491285	2.3266736867989525e-06	0.0	0.0	0.0	1.1633370720047349e-08	4.992822115945306e-08	0.0	1.6619596315858363e-06	1.1633390826180999e-08	4.474380207739252e-08	1.1633719707266032e-08	1.1633373006100674e-08	7.479537959805204e-07	0.006972355040317408	2.3187023462525795e-06	0.0	0.0	0.0	1.1593514010199281e-08	4.785321116571485e-08	0.0	1.6562656156824468e-06	1.159353373151891e-08	4.4590505586831893e-08	1.1593861588825672e-08	1.1593516289136403e-08	7.454185117293929e-07	0.006948721331932766	2.3108428246814824e-06	0.0	0.0	0.0	1.1554216395324165e-08	4.624751256379373e-08	0.0	1.6506514834221235e-06	1.1554235808558543e-08	4.4439359756291006e-08	1.1554562655983373e-08	1.1554218667241652e-08	7.429186709216032e-07	0.006925418024495274	2.3030931796820504e-06	0.0	0.0	0.0	1.1515468163402237e-08	4.9329989117600154e-08	0.0	1.6451159433018811e-06	1.151548801699042e-08	4.4290329815354455e-08	1.1515813868216758e-08	1.1515470428394957e-08	7.404537040589448e-07	0.006902439809184639	2.2954516457812068e-06	0.0	0.0	0.0	1.1477260487066686e-08	4.820239104612101e-08	0.0	1.6396575402120393e-06	1.147728017131454e-08	4.414337658902946e-08	1.1477605039756195e-08	1.1477262745228072e-08	7.380229610287988e-07	0.006879780625707448	2.2879162075926725e-06	0.0	0.0	0.0	1.1439583289384263e-08	4.937349251977221e-08	0.0	1.6342749702680315e-06	1.143960314456103e-08	4.399846497359171e-08	1.1439927043408156e-08	1.1439585540805887e-08	7.356258644697151e-07	0.006857435091945219	2.2804850752656534e-06	0.0	0.0	0.0	1.1402427621099472e-08	4.868373848392101e-08	0.0	1.6289668598900084e-06	1.1402447321918938e-08	4.385555798900577e-08	1.1402770264111964e-08	1.1402429865871398e-08	7.332618019868861e-07	0.006835397499205431	2.273156350341914e-06	0.0	0.0	0.0	1.1365783989919422e-08	4.967385385920156e-08	0.0	1.6237319417313907e-06	1.1365803832177127e-08	4.371462151523457e-08	1.1366125830440059e-08	1.136578622813e-08	7.309302125914894e-07	0.006813662617993787	2.2659282937267664e-06	0.0	0.0	0.0	1.1329643700369212e-08	4.8533953928181765e-08	0.0	1.6185688717011719e-06	1.1329663266943672e-08	4.357561936616194e-08	1.1329984333753677e-08	1.1329645932105314e-08	7.286304963671308e-07	0.006792224855941123	2.2587990456454075e-06	0.0	0.0	0.0	1.1293997453573126e-08	4.791763181016047e-08	0.0	1.6134764086412724e-06	1.1294016938322274e-08	4.3438518126807755e-08	1.1294337085944794e-08	1.129399967891993e-08	7.26362103958281e-07	0.006771079091997761	2.251766903066988e-06	0.0	0.0	0.0	1.1258836734375477e-08	4.683069782058485e-08	0.0	1.6084532888879121e-06	1.1258856000890644e-08	4.3303283776323115e-08	1.1259175241365378e-08	1.1258838953416728e-08	7.2412447309839e-07	0.006750220084761425	2.2448301229342683e-06	0.0	0.0	0.0	1.1224152827488523e-08	4.792257753534429e-08	0.0	1.603498340617571e-06	1.1224172252078738e-08	4.316988476636693e-08	1.1224490597249422e-08	1.1224155040306418e-08	7.219170861884599e-07	0.006729643009213293	2.237987100663867e-06	0.0	0.0	0.0	1.118993770999403e-08	4.6995688139290756e-08	0.0	1.5986103152639734e-06	1.1189956952147118e-08	4.3038287482562796e-08	1.1190274413631435e-08	1.1189939916669442e-08	7.197393867798993e-07	0.006709342678186524	2.2312361112340663e-06	0.0	0.0	0.0	1.1156182756781862e-08	4.733291826493736e-08	0.0	1.593788059526413e-06	1.1156202028185841e-08	4.290846087526231e-08	1.11565186174051e-08	1.1156184957394106e-08	7.175908644994001e-07	0.0066893143340205725	2.2245755724609885e-06	0.0	0.0	0.0	1.1122880056931296e-08	4.8612248839629646e-08	0.0	1.589030436000235e-06	1.1122899518555114e-08	4.278037432277917e-08	1.1123215246736481e-08	1.1122882251558358e-08	7.154710157184458e-07	0.006669553281929639	2.218003923069811e-06	0.0	0.0	0.0	1.1090021804066897e-08	4.5775004619256284e-08	0.0	1.584336206503673e-06	1.10900407562129e-08	4.265399449034251e-08	1.1090355634351611e-08	1.1090023992785446e-08	7.13379286474954e-07	0.006650054357928009	2.2115194457460133e-06	0.0	0.0	0.0	1.1057599411614458e-08	4.7368570081063535e-08	0.0	1.5797043446116384e-06	1.1057618556345702e-08	4.2529293744058636e-08	1.1057932595273727e-08	1.1057601594499558e-08	7.113152257220541e-07	0.006630813357388453	2.2051207422224426e-06	0.0	0.0	0.0	1.1025605888237125e-08	4.758675713637304e-08	0.0	1.5751337329951326e-06	1.1025625097843913e-08	4.2406242002741945e-08	1.1025938308198487e-08	1.102560806536274e-08	7.09278337604853e-07	0.006611825657991381	2.1988062753223308e-06	0.0	0.0	0.0	1.099403354804972e-08	4.8049128682215745e-08	0.0	1.5706232896772182e-06	1.0994052807056578e-08	4.2284810136970743e-08	1.0994365199286019e-08	1.0994035719488493e-08	7.072681418722066e-07	0.006593086782874182	2.19257455624132e-06	0.0	0.0	0.0	1.0962874947029175e-08	4.4540525238096395e-08	0.0	1.5661718568678008e-06	1.0962893579668388e-08	4.216496697630734e-08	1.0963205164004152e-08	1.0962877112852454e-08	7.052841204996438e-07	0.006574591903058426	2.186423979073551e-06	0.0	0.0	0.0	1.0932122055644692e-08	4.6675724766108464e-08	0.0	1.5617785217016314e-06	1.093214102575712e-08	4.20466879441314e-08	1.0932451812295203e-08	1.0932124215922325e-08	7.033258750804906e-07	0.006556337304622344	2.180353308740482e-06	0.0	0.0	0.0	1.0901768698502657e-08	4.705227315484692e-08	0.0	1.5574422225313378e-06	1.0901787713979853e-08	4.192994445835986e-08	1.090209771262624e-08	1.0901770853303605e-08	7.013929330023e-07	0.0065383185819120285	2.174361080117402e-06	0.0	0.0	0.0	1.0871807549978222e-08	4.5659599874755774e-08	0.0	1.5531619101178148e-06	1.0871826299850519e-08	4.181470827097445e-08	1.0872135520322221e-08	1.0871809699370129e-08	6.99484826902364e-07	0.006520531378211472	2.168445844353939e-06	0.0	0.0	0.0	1.0842231365818225e-08	4.434186506163118e-08	0.0	1.5489365955573602e-06	1.0842249861212962e-08	4.1700952758302185e-08	1.0842558313056037e-08	1.0842233509867446e-08	6.97601118384531e-07	0.006502971606826399	2.1626062423987503e-06	0.0	0.0	0.0	1.0813033350764784e-08	4.4631711409776325e-08	0.0	1.5447653471936057e-06	1.0813051876625317e-08	4.1588652837878484e-08	1.0813359569232045e-08	1.0813035489536506e-08	6.95741396360744e-07	0.006485635435624527	2.1568409998580473e-06	0.0	0.0	0.0	1.0784207132847917e-08	4.4104561281634464e-08	0.0	1.5406471925657591e-06	1.0784225539032372e-08	4.147778232872635e-08	1.0784532481623503e-08	1.078420926640629e-08	6.939052286670243e-07	0.006468518836008467	2.1511487769999973e-06	0.0	0.0	0.0	1.0755746013407288e-08	4.4395253091004114e-08	0.0	1.5365812176996018e-06	1.0755764450767217e-08	4.1368316624438696e-08	1.0756070652409816e-08	1.0755748141815282e-08	6.920922112698808e-07	0.006451618041608812	2.145528321299928e-06	0.0	0.0	0.0	1.0727643729818495e-08	4.3706273205153344e-08	0.0	1.5325664810624505e-06	1.0727662021266564e-08	4.1260230376699627e-08	1.0727967490861037e-08	1.0727645853138041e-08	6.90301925568808e-07	0.006434929150265941	2.139978335073419e-06	0.0	0.0	0.0	1.0699893793658288e-08	4.347207213998473e-08	0.0	1.5286020930085454e-06	1.0699912023160112e-08	4.1153499634088965e-08	1.0700216769455801e-08	1.0699895911950169e-08	6.885339778671839e-07	0.0064184484919703804	2.134497597840405e-06	0.0	0.0	0.0	1.067249010252532e-08	4.4051607293342664e-08	0.0	1.5246871898881714e-06	1.067250841104393e-08	4.1048101145057007e-08	1.06728124426451e-08	1.06724922158493e-08	6.867879863896397e-07	0.006402172507841228	2.12908492607755e-06	0.0	0.0	0.0	1.0645426738801918e-08	4.5688153305026554e-08	0.0	1.5208209316560803e-06	1.0645445304740388e-08	4.0944012293539675e-08	1.0645748630111215e-08	1.0645428847216771e-08	6.8506358005952e-07	0.006386097738729923	2.123739169428218e-06	0.0	0.0	0.0	1.0618697950703962e-08	4.3427672460850594e-08	0.0	1.5170023750688628e-06	1.0618716101722562e-08	4.084120768520741e-08	1.0619018729149039e-08	1.0618700054267514e-08	6.833603363611102e-07	0.0063702202459827145	2.1184590180689747e-06	0.0	0.0	0.0	1.0592297189113033e-08	4.53753075131417e-08	0.0	1.513230777916967e-06	1.0592315606635032e-08	4.0739667337927e-08	1.0592617544290937e-08	1.0592299287881873e-08	6.81677930739022e-07	0.006354537004115476	2.1132434658632354e-06	0.0	0.0	0.0	1.0566219423345471e-08	4.1905190595715206e-08	0.0	1.5095052048400874e-06	1.0566237272133408e-08	4.0639366069609414e-08	1.0566538528013523e-08	1.0566221517375446e-08	6.800159435265929e-07	0.006339044101033736	2.108091211819438e-06	0.0	0.0	0.0	1.054045814844222e-08	4.255377357999945e-08	0.0	1.5058249398096072e-06	1.0540476086125074e-08	4.054028460297825e-08	1.0540776668115724e-08	1.054046023778793e-08	6.783740615801174e-07	0.006323738617632369	2.1030012851777184e-06	0.0	0.0	0.0	1.0515008510603237e-08	4.461257509519913e-08	0.0	1.5021892303138076e-06	1.0515026781149927e-08	4.044240267857488e-08	1.0515326697014657e-08	1.0515010595318563e-08	6.767519532138657e-07	0.006308617461961319	2.0979726576957117e-06	0.0	0.0	0.0	1.0489865368615873e-08	4.4787468349806415e-08	0.0	1.4985972602556781e-06	1.0489883644675513e-08	4.034569832512454e-08	1.0490182902030223e-08	1.0489867448753862e-08	6.751492546676893e-07	0.006293677243079201	2.0930042016966096e-06	0.0	0.0	0.0	1.0465023084095061e-08	4.2238470143954376e-08	0.0	1.4950482048695488e-06	1.0465040903493959e-08	4.02501493379857e-08	1.0465339509801667e-08	1.046502515970775e-08	6.735655973296085e-07	0.00627891452481725	2.088094774462141e-06	0.0	0.0	0.0	1.0440475943448399e-08	4.457659556438033e-08	0.0	1.4915414332698201e-06	1.0440494141493715e-08	4.0155738732116273e-08	1.0440792104129179e-08	1.0440478014586762e-08	6.720007073210028e-07	0.006264326754094842	2.0832435269570887e-06	0.0	0.0	0.0	1.0416219701499215e-08	4.2993829584099034e-08	0.0	1.4880761244295897e-06	1.0416237611641824e-08	4.006244440354752e-08	1.0416534937823355e-08	1.041622176821366e-08	6.704542164231993e-07	0.006249910498410838	2.078449317681789e-06	0.0	0.0	0.0	1.0392248650748112e-08	4.5419044161889694e-08	0.0	1.4846516556707233e-06	1.0392266955281298e-08	3.9970249588216534e-08	1.039256365213663e-08	1.0392250713087946e-08	6.689258533435613e-07	0.006235663228792006	2.0737113056171596e-06	0.0	0.0	0.0	1.0368558586099076e-08	4.441685564237054e-08	0.0	1.4812672381737947e-06	1.0368576650826069e-08	3.987913304925786e-08	1.0368872725331967e-08	1.0368560644113023e-08	6.674152641284519e-07	0.00622158164571476	2.069028393485901e-06	0.0	0.0	0.0	1.034514402116456e-08	4.416956697559153e-08	0.0	1.4779222104995715e-06	1.0345162068307408e-08	3.978907697910233e-08	1.0345457527333998e-08	1.0345146074900281e-08	6.659221576831249e-07	0.006207663035614768	2.0643996788799626e-06	0.0	0.0	0.0	1.0322000443903594e-08	4.430006908235817e-08	0.0	1.4746158998074445e-06	1.0322018497955748e-08	3.970006326325467e-08	1.0322313348257654e-08	1.0322002493408043e-08	6.644462358393813e-07	0.006193904618991538	2.0598242374621576e-06	0.0	0.0	0.0	1.0299123232629459e-08	4.251050402391984e-08	0.0	1.471347594649708e-06	1.0299140959766256e-08	3.9612072747853635e-08	1.0299435207968093e-08	1.0299125277948793e-08	6.62987181140636e-07	0.006180303436541932	2.0553010850991372e-06	0.0	0.0	0.0	1.0276507466674508e-08	4.274473739893558e-08	0.0	1.4681166887314108e-06	1.0276525209769768e-08	3.952508910994344e-08	1.0276818862399991e-08	1.0276509507853998e-08	6.615447271659235e-07	0.006166857004708423	2.0508293958730016e-06	0.0	0.0	0.0	1.0254149016448604e-08	4.3781055262453113e-08	0.0	1.4649225636349147e-06	1.0254166919144126e-08	3.943909570021086e-08	1.0254459982629166e-08	1.0254151053532863e-08	6.601186010403673e-07	0.00615356277977172	2.0464083238578206e-06	0.0	0.0	0.0	1.0232043652321398e-08	4.3832052696059835e-08	0.0	1.461764564020963e-06	1.0232061500631987e-08	3.935407487536158e-08	1.0232353981280008e-08	1.0232045685354359e-08	6.587085107226318e-07	0.006140418039347082	2.0420369637091487e-06	0.0	0.0	0.0	1.0210186847569855e-08	4.086782982970566e-08	0.0	1.4586420125818422e-06	1.0210204213203578e-08	3.9270008400669013e-08	1.021049611719764e-08	1.0210188876594628e-08	6.573141536389731e-07	0.0061274199628682975	2.0377143774311054e-06	0.0	0.0	0.0	1.0188573912213702e-08	4.13946559112122e-08	0.0	1.4555543797256888e-06	1.0188591349793814e-08	3.918688201819265e-08	1.0188882683238484e-08	1.0188575937272535e-08	6.559352986371876e-07	0.006114566395549186	2.0334398484414867e-06	0.0	0.0	0.0	1.0167201263341404e-08	4.196598495753169e-08	0.0	1.4525010758802305e-06	1.0167218783496473e-08	3.910467985521893e-08	1.0167509552395929e-08	1.0167203284476033e-08	6.54571684665675e-07	0.006101854903887062	2.0292125674666414e-06	0.0	0.0	0.0	1.0146064854584017e-08	4.3463736549287406e-08	0.0	1.4494815370025175e-06	1.0146082566105062e-08	3.90233867263408e-08	1.0146372776368668e-08	1.0146066871835486e-08	6.532230623338174e-07	0.00608928316308164	2.025031761382757e-06	0.0	0.0	0.0	1.0125160820321839e-08	4.252382065817225e-08	0.0	1.4464951490383923e-06	1.0125178399350913e-08	3.8942986099758686e-08	1.0125468056776825e-08	1.0125162833730548e-08	6.518891579041705e-07	0.006076848621375625	2.020896581588429e-06	0.0	0.0	0.0	1.0104484917547073e-08	4.28708253728023e-08	0.0	1.4435413769633117e-06	1.0104502538149997e-08	3.886346357130556e-08	1.0104791648447988e-08	1.0104486927152659e-08	6.505697353338667e-07	0.006064549078394915	2.016806296338834e-06	0.0	0.0	0.0	1.0084033487535015e-08	4.4071998162383335e-08	0.0	1.440619694246006e-06	1.0084051296869251e-08	3.8784804965472e-08	1.008433986566267e-08	1.0084035493376514e-08	6.49264562351382e-07	0.006052382368921596	2.012760185580519e-06	0.0	0.0	0.0	1.006380293001781e-08	4.100167135301543e-08	0.0	1.4377294601752017e-06	1.0063820190656678e-08	3.870699303283064e-08	1.0064108223441053e-08	1.0063804932133681e-08	6.47973350045227e-07	0.006040345799750449	2.0087573536699712e-06	0.0	0.0	0.0	1.0043788766776998e-08	4.310603740149221e-08	0.0	1.4348702685894472e-06	1.004380637642992e-08	3.863001683845062e-08	1.0044093878652656e-08	1.0043790765204788e-08	6.466959245585457e-07	0.00602843775019544	2.0047972616449613e-06	0.0	0.0	0.0	1.002398830300113e-08	4.0458384914156934e-08	0.0	1.4320414884473638e-06	1.0024005437026352e-08	3.855385939324835e-08	1.0024292414006935e-08	1.0023990297778105e-08	6.454320007023889e-07	0.00601665556175314	2.0008790254017518e-06	0.0	0.0	0.0	1.0004397118170626e-08	4.317919801890977e-08	0.0	1.429242739101236e-06	1.0004414707954575e-08	3.8478510449181134e-08	1.000470116496958e-08	1.0004399109333141e-08	6.441814161669357e-07	0.006004997721377824	1.997002141774659e-06	0.0	0.0	0.0	9.985012696456802e-09	4.0311338016079655e-08	0.0	1.4264733894032365e-06	9.985029771310393e-09	3.840395301431325e-08	9.98531571350489e-09	9.985014684040957e-09	6.429438846942036e-07	0.005993461560601641	1.99316572334535e-06	0.0	0.0	0.0	9.965830600767061e-09	4.2282549513293966e-08	0.0	1.423733064029519e-06	9.965847999870904e-09	3.8330176983942466e-08	9.966133432345631e-09	9.965832584808023e-09	6.417192456962039e-07	0.005982045582430284	1.989369272285577e-06	0.0	0.0	0.0	9.946848341959899e-09	4.041256105138868e-08	0.0	1.4210211925441113e-06	9.946865400697242e-09	3.825716700061458e-08	9.947150328439207e-09	9.946850322492558e-09	6.405072418949509e-07	0.005970747388543084	1.9856119910176196e-06	0.0	0.0	0.0	9.928061932145907e-09	4.060315361081617e-08	0.0	1.4183373508346853e-06	9.92807900506716e-09	3.818491164616887e-08	9.928363432998873e-09	9.928063909204363e-09	6.393076877411889e-07	0.0059595652492620945	1.981893304330228e-06	0.0	0.0	0.0	9.909468495268413e-09	3.999616508814926e-08	0.0	1.4156810584143088e-06	9.90948544965703e-09	3.811339798474752e-08	9.909769382615507e-09	9.90947046888633e-09	6.381203694556576e-07	0.005948497171754719	1.9782125494959417e-06	0.0	0.0	0.0	9.891064717689524e-09	3.992188456798966e-08	0.0	1.4130518736543297e-06	9.891081643139516e-09	3.804261412663195e-08	9.891365085888035e-09	9.891066687899981e-09	6.369450919343995e-07	0.005937541337276614	1.9745691216824886e-06	0.0	0.0	0.0	9.872847575247377e-09	4.075101525056603e-08	0.0	1.4104493743593531e-06	9.872864630214807e-09	3.7972548705286265e-08	9.873147587448218e-09	9.872849542082953e-09	6.357816692296898e-07	0.005926696012436584	1.9709624444426903e-06	0.0	0.0	0.0	9.854814185705624e-09	4.1836368323124577e-08	0.0	1.407873130912964e-06	9.854831403640465e-09	3.7903190154395365e-08	9.85511387998064e-09	9.854816149198442e-09	6.346299111586592e-07	0.0059159594243646816	1.9673919281996977e-06	0.0	0.0	0.0	9.836961601179523e-09	4.0387474907840736e-08	0.0	1.4053226566403522e-06	9.83697855678571e-09	3.7834525371535655e-08	9.837260556760982e-09	9.836963561361196e-09	6.334895992624975e-07	0.005905329536607844	1.9638568957181806e-06	0.0	0.0	0.0	9.819286435491763e-09	4.2063882491602405e-08	0.0	1.4027975992095545e-06	9.819303623375915e-09	3.776654487103681e-08	9.819585151465156e-09	9.819288392393261e-09	6.323605805418761e-07	0.005894804922915248	1.960356872693773e-06	0.0	0.0	0.0	9.801786317120204e-09	4.283844455950025e-08	0.0	1.400297539318272e-06	9.801803668366267e-09	3.769923736426685e-08	9.802084728976575e-09	9.801788270772178e-09	6.312426692207014e-07	0.0058843838514967255	1.9568912832107804e-06	0.0	0.0	0.0	9.78445836648587e-09	4.151303212640446e-08	0.0	1.3978220172969546e-06	9.7844754741588e-09	3.763259047585141e-08	9.78475607160776e-09	9.784460316918474e-09	6.301356586339614e-07	0.005874064395840251	1.953459486595177e-06	0.0	0.0	0.0	9.767299380218016e-09	4.2687720336402664e-08	0.0	1.395370695197079e-06	9.767316675161403e-09	3.756659510736055e-08	9.767596813718715e-09	9.767301327460784e-09	6.2903940189544e-07	0.005863845186681209	1.9500610274934348e-06	0.0	0.0	0.0	9.750307081548687e-09	4.003169868970605e-08	0.0	1.39294309129604e-06	9.750323899414078e-09	3.750123828971999e-08	9.750603583250522e-09	9.750309025630835e-09	6.279536809558232e-07	0.005853724191385605	1.9466952299387445e-06	0.0	0.0	0.0	9.733478090643138e-09	4.1774242901519836e-08	0.0	1.3905389273834183e-06	9.733495199473113e-09	3.7436512532762405e-08	9.733774432730039e-09	9.733480031593192e-09	6.268783777421368e-07	0.00584370030928127	1.9433617279013787e-06	0.0	0.0	0.0	9.716810577352564e-09	4.193796827297079e-08	0.0	1.3881577928791227e-06	9.71682770135418e-09	3.7372406782703974e-08	9.717106488096088e-09	9.716812515198868e-09	6.2581330848028e-07	0.0058337718272423195	1.940059951670947e-06	0.0	0.0	0.0	9.700301693124471e-09	4.1866715570326936e-08	0.0	1.385799314227435e-06	9.700318790232176e-09	3.7308910982526824e-08	9.700597134458196e-09	9.70030362789484e-09	6.247583073007935e-07	0.005823937199047028	1.936789387043181e-06	0.0	0.0	0.0	9.683948866937071e-09	3.975925271926152e-08	0.0	1.3834630789743112e-06	9.683965579008254e-09	3.7246014028006733e-08	9.684243484637492e-09	9.68395079865887e-09	6.237131888474319e-07	0.0058141946968216255	1.9335494594025598e-06	0.0	0.0	0.0	9.667749225712207e-09	4.101786419830815e-08	0.0	1.3811488124151667e-06	9.667766144783025e-09	3.7183708523377724e-08	9.66804361570166e-09	9.667751154412241e-09	6.226778354385661e-07	0.005804543223543193	1.9303398039319387e-06	0.0	0.0	0.0	9.651700945363943e-09	3.9838213851883026e-08	0.0	1.3788561088143227e-06	9.651717647486163e-09	3.712198354529453e-08	9.651994687500387e-09	9.651702871068821e-09	6.21652064337413e-07	0.005794981075756736	1.927159854136084e-06	0.0	0.0	0.0	9.635801193415554e-09	3.914882297054899e-08	0.0	1.3765846356750676e-06	9.635817759696024e-09	3.706083014213693e-08	9.636094372556308e-09	9.635803116151315e-09	6.206357286170727e-07	0.00578550688382084	1.9240091545340527e-06	0.0	0.0	0.0	9.620047692461946e-09	3.934345673017186e-08	0.0	1.3743340779533982e-06	9.620064276154802e-09	3.7000239832145464e-08	9.620340465561049e-09	9.620049612254258e-09	6.196286896686152e-07	0.0057761193556329655	1.9208872754313585e-06	0.0	0.0	0.0	9.604438294030352e-09	4.145296705837812e-08	0.0	1.3721041553228077e-06	9.604455234616356e-09	3.694020506822067e-08	9.604731004228785e-09	9.604440210904536e-09	6.186308256438314e-07	0.005766817355331329	1.9177938390933564e-06	0.0	0.0	0.0	9.588971109447282e-09	3.9067124634101115e-08	0.0	1.3698944368273546e-06	9.588987618481835e-09	3.6880714248061784e-08	9.589262971867278e-09	9.588973023428406e-09	6.176419400832024e-07	0.005757599051541208	1.914728236482267e-06	0.0	0.0	0.0	9.57364309352318e-09	4.064272059383315e-08	0.0	1.3677046980633243e-06	9.57365985694755e-09	3.6821761330116715e-08	9.573934797650366e-09	9.573645004635644e-09	6.166619381304495e-07	0.0057484635600152725	1.9116901735410208e-06	0.0	0.0	0.0	9.55845277597256e-09	3.857941082473006e-08	0.0	1.3655345425689648e-06	9.558469174863527e-09	3.6763335640733984e-08	9.55874370634521e-09	9.558454684240639e-09	6.156906399056267e-07	0.005739409203930985	1.90867909263007e-06	0.0	0.0	0.0	9.543397368597105e-09	3.8881449353414025e-08	0.0	1.3633837178426682e-06	9.543413804752705e-09	3.670543038192576e-08	9.543687930440323e-09	9.543399274044483e-09	6.147279360696245e-07	0.005730434964035226	1.905694654793735e-06	0.0	0.0	0.0	9.528475176618193e-09	3.8468211959870145e-08	0.0	1.3612519071464329e-06	9.528491529506006e-09	3.6648037026351017e-08	9.528765252769287e-09	9.528477079268332e-09	6.137736854206036e-07	0.005721539524056395	1.9027364222984031e-06	0.0	0.0	0.0	9.513684011367363e-09	4.1061269602598075e-08	0.0	1.3591388896313658e-06	9.513700803206307e-09	3.6591149628175315e-08	9.513974127389674e-09	9.513685911243334e-09	6.128277936529444e-07	0.005712722004881382	1.8998041027935393e-06	0.0	0.0	0.0	9.499022411091787e-09	3.8700658122560645e-08	0.0	1.3570442581843988e-06	9.499038776152603e-09	3.653475722701263e-08	9.499311704509381e-09	9.499024308216498e-09	6.118900743540955e-07	0.005703980668793023	1.8968971183872208e-06	0.0	0.0	0.0	9.4844874863312e-09	4.04949130800852e-08	0.0	1.354967827122609e-06	9.484504148579083e-09	3.647885482376405e-08	9.484776684347837e-09	9.484489380726915e-09	6.109604501395949e-07	0.005695314794414572	1.8940152291860983e-06	0.0	0.0	0.0	9.470078037618776e-09	4.017919438607672e-08	0.0	1.3529092699687898e-06	9.470094635209605e-09	3.6423433628907726e-08	9.47036678156415e-09	9.470079929307681e-09	6.100387738359248e-07	0.005686723009808561	1.8911579789431695e-06	0.0	0.0	0.0	9.455791783719054e-09	3.882251144885898e-08	0.0	1.3508682858305775e-06	9.455808129854148e-09	3.636848554171429e-08	9.45607988991138e-09	9.455793672722881e-09	6.091249106556581e-07	0.005678204058498639	1.8883249498095223e-06	0.0	0.0	0.0	9.441626635387079e-09	3.8971114382861984e-08	0.0	1.3488446414019088e-06	9.441642999403776e-09	3.631400428099644e-08	9.441914376246847e-09	9.441628521727161e-09	6.082187590239766e-07	0.005669756993610538	1.8855158268987998e-06	0.0	0.0	0.0	9.427581018190839e-09	3.959411347270126e-08	0.0	1.3468380842047684e-06	9.427597476553963e-09	3.6259983049430215e-08	9.427868473224153e-09	9.427582901888294e-09	6.073202074398103e-07	0.005661380775739677	1.8827302645519907e-06	0.0	0.0	0.0	9.413653203834994e-09	4.0192479454633186e-08	0.0	1.3448483554777065e-06	9.413669750018991e-09	3.620641488053328e-08	9.413940369512836e-09	9.413655084910656e-09	6.064291411931656e-07	0.005653074335568554	1.8799679071620249e-06	0.0	0.0	0.0	9.399841414283901e-09	3.7624298871726686e-08	0.0	1.3428751245172717e-06	9.399857504944617e-09	3.6153290871021926e-08	9.40012775018825e-09	9.39984329275829e-09	6.055454098689418e-07	0.005644836270943286	1.877228288432106e-06	0.0	0.0	0.0	9.386143318053063e-09	3.982308019194771e-08	0.0	1.3409182537511693e-06	9.386159778328907e-09	3.6100607317042716e-08	9.386429652244304e-09	9.386145193946211e-09	6.046689580451629e-07	0.0056366660652190596	1.8745112365540876e-06	0.0	0.0	0.0	9.372558056101757e-09	3.80793054333116e-08	0.0	1.3389774046811392e-06	9.372574200758424e-09	3.6048355105469026e-08	9.372843706192655e-09	9.372559929433684e-09	6.03799630945288e-07	0.005628562275585883	1.8718162717100015e-06	0.0	0.0	0.0	9.3590832293396e-09	3.711773853459103e-08	0.0	1.3370523521137125e-06	9.359099195914737e-09	3.599652817353864e-08	9.35936833567877e-09	9.359085100129803e-09	6.029373295577562e-07	0.005620523979064995	1.8691430869591816e-06	0.0	0.0	0.0	9.345717303063029e-09	4.01100472099918e-08	0.0	1.3351429551286588e-06	9.345733777363922e-09	3.594512272727511e-08	9.34600255426098e-09	9.345719171330758e-09	6.020819960620904e-07	0.005612550636653858	1.8664915030575229e-06	0.0	0.0	0.0	9.332459381051477e-09	4.02791001568499e-08	0.0	1.3332489178665487e-06	9.332475874151938e-09	3.589413080147228e-08	9.332744290922849e-09	9.332461246815948e-09	6.012334960510896e-07	0.005604640995422397	1.8638611033338594e-06	0.0	0.0	0.0	9.319307379948681e-09	4.0222335833853795e-08	0.0	1.3313700067499773e-06	9.319323851278286e-09	3.5843546107667795e-08	9.319591910622254e-09	9.319309243228674e-09	6.003917256210833e-07	0.0055967940867891666	1.8612515656811113e-06	0.0	0.0	0.0	9.306259689218956e-09	3.908458614249944e-08	0.0	1.329505970440205e-06	9.3062759494198e-09	3.579336187923538e-08	9.306543653987677e-09	9.30626155003296e-09	5.995565719311064e-07	0.0055890088588610234	1.858662540285552e-06	0.0	0.0	0.0	9.293314559793325e-09	3.86551846007548e-08	0.0	1.3276566034431103e-06	9.2933307301505e-09	3.574357258376831e-08	9.29359808256004e-09	9.293316418159497e-09	5.987279445970119e-07	0.00558128446908337	1.856093746951901e-06	0.0	0.0	0.0	9.28047059069517e-09	3.983002070400884e-08	0.0	1.3258217291449399e-06	9.280486957197401e-09	3.5694173466371114e-08	9.280753960042906e-09	9.280472446631443e-09	5.979057672542348e-07	0.0055736202055898625	1.853544948946967e-06	0.0	0.0	0.0	9.267726598258384e-09	3.9344021887518516e-08	0.0	1.3240010947635463e-06	9.267742861136327e-09	3.564515772156758e-08	9.26800951696089e-09	9.267728451782539e-09	5.970899256884608e-07	0.005566015003685827	1.8510157921991822e-06	0.0	0.0	0.0	9.255080812124764e-09	3.7364468541122856e-08	0.0	1.322194455176703e-06	9.255096726159863e-09	3.55965187500997e-08	9.255363037458067e-09	9.255082663254223e-09	5.962803095100774e-07	0.005558467834329739	1.848505934493982e-06	0.0	0.0	0.0	9.242531521221153e-09	3.7313804741445793e-08	0.0	1.320401647912659e-06	9.242547414986407e-09	3.554825217780801e-08	9.242813384232034e-09	9.242533369973004e-09	5.954768487459638e-07	0.005550978045235657	1.846015158912057e-06	0.0	0.0	0.0	9.230077640950869e-09	4.03398072604748e-08	0.0	1.3186225473820296e-06	9.230094048498866e-09	3.5500354623473166e-08	9.230359678157038e-09	9.230079487342057e-09	5.946794913572788e-07	0.005543545151297992	1.8435433041321433e-06	0.0	0.0	0.0	9.21771836470755e-09	3.948688392423631e-08	0.0	1.3168568598815774e-06	9.217734570842702e-09	3.545281817996417e-08	9.217999863309944e-09	9.217720208754986e-09	5.93888102045703e-07	0.005536167891281586	1.8410899507195952e-06	0.006379066219135601	0.0	0.0	9.507163895278464e-07	1.0400674161809376e-05	2.6719409083100403e-06	9.205451595317475e-09	9.788124559213716e-09	3.035327193300583e-05	9.908325944421433e-09	0.061026263738614986	3.6348258383563004e-05	0.047279567904249885	7.823296143132999e-06	0.008322745055808939	4.95716470805042e-06	0.00644797509099702	1.065225245208105e-06	1.9436600177861813e-09	3.8873192327909926e-07	1.253948049897166e-07	0.00249269932547096	9.788122549414133e-09	1.957624107923045e-06	6.31478681276866e-07	7.6111432732016295	0.9950350197901925	3.501979019627039e-05	2.7447956977738437e-05	1.4016494174544789e-05	355.7017610230569	357.603017593575	0.26643458087334004	1.4465384576066137e-09	6.921001518595101e-06	1.1216992659183391e-08	1.640032719506377e-07	2.6116304354071573e-09	1.1217268765124376e-08	1.6400731008192882e-07	2.611694739825135e-09	1.121754492838439e-08	1.6401134905202788e-07	2.6117590576004537e-09	1.1158179669009575e-08	1.6401538814956617e-07	2.6118233774050347e-09	9.522471125709908e-06	1.6397989648196287e-07	2.611258206972102e-09	1.3937185331633216e-05	1.6400025282808747e-07	2.6115823745357525e-09	1.3939002331886313e-05	1.6402169383948648e-07	2.611923809847968e-09	1.3940764625741599e-05	1.6404243337359557e-07	2.6122540693621297e-09	1.1219941595238105e-08	1.6404654592187432e-07	2.612319558626844e-09	1.1160568627970435e-08	1.6405065776597252e-07	2.612385036677173e-09	1.3943023826429799e-05	1.6406895828438087e-07	2.612676451570336e-09	9.525512767872656e-06	1.6403233251271316e-07	2.6120932065686313e-09	1.1219252518538228e-08	1.640363842300265e-07	2.6121577270438007e-09	1.1219529660219752e-08	1.640404355435459e-07	2.6122222410881867e-09	1.3941606183142317e-05	1.6405207240695805e-07	2.612407536732534e-09	1.12206049238345e-08	1.6405606887016675e-07	2.6124711772958457e-09	1.1161220564199981e-08	1.6406006409946694e-07	2.6125347982097725e-09	1.1221151583896586e-08	1.6406405948619104e-07	2.6125984216301474e-09	1.1161764244750792e-08	1.6406805363630665e-07	2.612662025358143e-09	1.1221698096833123e-08	1.6407204794034125e-07	2.612725631536768e-09	1.394390872185318e-05	1.6407901390614922e-07	2.6128365463403333e-09	1.3944191342609997e-05	1.6408221141684116e-07	2.612887453252031e-09	1.1163003943982464e-08	1.6408610177351038e-07	2.612949404170626e-09	1.1222937326206536e-08	1.6408999235288058e-07	2.6130113586358453e-09	1.1223203457637526e-08	1.6409388249537222e-07	2.61307330614449e-09	9.526397558827594e-06	1.6404700055735574e-07	2.612326740334003e-09	1.1160609848376753e-08	1.640508640765804e-07	2.612388263916627e-09	1.1160872719972363e-08	1.6405472728782848e-07	2.612449782595483e-09	1.3941836780062839e-05	1.6405436814567694e-07	2.612444059465733e-09	1.1220769449087127e-08	1.640582145694417e-07	2.6125053108754434e-09	1.1161373992225541e-08	1.6406206029421606e-07	2.6125665511550046e-09	1.1161635644003653e-08	1.640659059697203e-07	2.612627790650797e-09	9.52471710821572e-06	1.6401797595681953e-07	2.611864540751592e-09	1.1218280721016284e-08	1.6402182121505107e-07	2.611925773648036e-09	1.1218543731250625e-08	1.640256666216294e-07	2.6119870089076124e-09	1.1159160030076078e-08	1.6402951153443474e-07	2.61204823630513e-09	9.522637295936714e-06	1.6398218077386572e-07	2.611294531643282e-09	1.3935954059217707e-05	1.6398522979822234e-07	2.6113430929005834e-09	1.3936508257386694e-05	1.6399186978863818e-07	2.6114488404810886e-09	1.1156857267864385e-08	1.6399580443588182e-07	2.6115114969693036e-09	1.1157124929392561e-08	1.6399973982231048e-07	2.6115741652289203e-09	9.521252388261534e-06	1.6395867176730046e-07	2.6109201952326736e-09	1.1154597030756648e-08	1.639626424605423e-07	2.610983425739266e-09	1.1154867139979557e-08	1.63966613946847e-07	2.611046668874996e-09	9.519438723710035e-06	1.639275540448139e-07	2.61042467716543e-09	9.517266168447138e-06	1.6389024196171562e-07	2.609830517341999e-09	9.515176426855111e-06	1.6385433615998137e-07	2.6092587500190605e-09	9.513143253521404e-06	1.6381937864709372e-07	2.6087020815196785e-09	1.120468679631512e-08	1.6382345698935689e-07	2.6087670261749523e-09	9.511373459849794e-06	1.6378892880588582e-07	2.6082171921228073e-09	9.509360558808789e-06	1.6375426281301194e-07	2.6076651612033525e-09	9.50731092340118e-06	1.637189368063756e-07	2.6071026178182734e-09	1.1138281723418771e-08	1.637230033302652e-07	2.6071673741480534e-09	1.113855838707044e-08	1.6372706975350553e-07	2.607232128874326e-09	1.3915249210348258e-05	1.6374202397257068e-07	2.607470255378085e-09	9.506407668031284e-06	1.6370321095874115e-07	2.6068521802868697e-09	9.504061456184267e-06	1.6366272214931433e-07	2.606207418802371e-09	9.501617964128404e-06	1.636205574198285e-07	2.6055359695510524e-09	1.1131593506174952e-08	1.636244950247477e-07	2.605598672864661e-09	1.1131861415919603e-08	1.6362843219867e-07	2.6056613693149823e-09	1.1191631533474514e-08	1.6363236961991147e-07	2.6057240697036217e-09	1.1132397193493451e-08	1.6363630593141116e-07	2.605786752420455e-09	1.1132665015139361e-08	1.636402418114709e-07	2.6058494282668724e-09	1.1192439339434279e-08	1.6364417793768743e-07	2.6059121080330446e-09	1.1192708579898961e-08	1.6364811363152423e-07	2.6059747809138175e-09	1.113346839595504e-08	1.6365204821508824e-07	2.6060374361142897e-09	1.1193246925686543e-08	1.6365598304336405e-07	2.606100095211502e-09	1.1134003820617229e-08	1.6365991676109059e-07	2.6061627366240206e-09	9.501355384429366e-06	1.636159396152834e-07	2.6054624266922413e-09	1.1131280752970748e-08	1.6361984403896867e-07	2.605524601632559e-09	9.498958892807135e-06	1.6357460025029624e-07	2.604804122531291e-09	1.1128469389310793e-08	1.635784804765332e-07	2.604865912167061e-09	1.3901528795939106e-05	1.6358014664599247e-07	2.6048924400090264e-09	1.3901649956593921e-05	1.6358154680039694e-07	2.604914735709722e-09	1.1128943823515187e-08	1.6358540414548424e-07	2.6049761610748493e-09	9.496911992040741e-06	1.635392511783657e-07	2.60424121102968e-09	1.1185536321443709e-08	1.6354311563883383e-07	2.604302749738028e-09	1.1185800641575194e-08	1.6354698037813166e-07	2.604364292887207e-09	1.1126592336925928e-08	1.6355084474502368e-07	2.604425830106827e-09	1.1186329294396754e-08	1.6355471005155555e-07	2.6044873822903087e-09	1.3899705526554868e-05	1.6355871317495482e-07	2.6045511349720027e-09	9.49551459770371e-06	1.6351529039119741e-07	2.6038596650873302e-09	9.493080566606179e-06	1.6347344412441526e-07	2.603193301084352e-09	9.490745082834196e-06	1.6343330334447665e-07	2.6025540962294584e-09	9.488508978293436e-06	1.6339487603903333e-07	2.6019421772025637e-09	1.3887127131827395e-05	1.6341103778563937e-07	2.6021995498692697e-09	1.1117338362466235e-08	1.634150782958679e-07	2.602263892122834e-09	1.388902366180941e-05	1.6343342427676826e-07	2.6025560445122544e-09	9.488752400722238e-06	1.633992907942172e-07	2.6020124971854875e-09	1.1175956256807273e-08	1.634033718649022e-07	2.6020774852741413e-09	1.1176235376359637e-08	1.6340745331477068e-07	2.6021424794004836e-09	1.3888481030948414e-05	1.6342709658834708e-07	2.6024552844926204e-09	1.1177857510672223e-08	1.6343118101061427e-07	2.602520325907903e-09	9.488617093986082e-06	1.633969888041384e-07	2.6019758393448695e-09	9.486598626439838e-06	1.633622173461672e-07	2.6014221271272353e-09	1.1173419819902447e-08	1.633662846959832e-07	2.6014868966182955e-09	9.484764902822052e-06	1.633306144831144e-07	2.6009188710763343e-09	9.482629904979553e-06	1.632938135293914e-07	2.600332838295382e-09	1.3878226424452233e-05	1.6330629839831247e-07	2.6005316417655974e-09	1.3879029782115549e-05	1.6331567601326675e-07	2.6006809641568935e-09	1.3879585984078303e-05	1.6332213946937797e-07	2.600783881306814e-09	1.1111291090766748e-08	1.6332605370493197e-07	2.6008462125088202e-09	9.481954376745306e-06	1.6328186898189795e-07	2.600142598530906e-09	1.3876411411768284e-05	1.6328465531795276e-07	2.6001869631903504e-09	1.3876568107902254e-05	1.6328644565617307e-07	2.600215470086701e-09	9.479544604467404e-06	1.632401966392265e-07	2.5994789885538646e-09	1.1165081492352549e-08	1.6324405017132565e-07	2.599540353199461e-09	1.1165345073704005e-08	1.6324790382499688e-07	2.5996017197815228e-09	9.477326392428837e-06	1.6320198793394826e-07	2.598870544700831e-09	1.3869718400930575e-05	1.632058421324316e-07	2.5989319250106665e-09	1.1162732052634529e-08	1.6320972285837367e-07	2.598993722772132e-09	1.1103647479073528e-08	1.6321360336232854e-07	2.599055516999143e-09	1.1163262893785e-08	1.632174849690451e-07	2.5991173287874454e-09	1.3871263216638914e-05	1.6322408944092775e-07	2.599222508039786e-09	9.476200028400577e-06	1.6318277227891713e-07	2.598564569572602e-09	1.1161152272010094e-08	1.6318671620037562e-07	2.5986273737296935e-09	1.1161422006536434e-08	1.6319066079228323e-07	2.5986901885635434e-09	1.1102348727406907e-08	1.631946053737409e-07	2.5987530032313596e-09	1.3869794867572443e-05	1.63206986393628e-07	2.598950171800685e-09	1.1162806581364752e-08	1.6321097547450932e-07	2.5990136950953956e-09	1.1163079399127588e-08	1.632149652572052e-07	2.5990772295660684e-09	1.3871782697213004e-05	1.6323048307040852e-07	2.599324348168576e-09	1.1164411818720509e-08	1.632345121083589e-07	2.5993885077356806e-09	1.110532838433325e-08	1.632385410762205e-07	2.5994526661864594e-09	1.3873971855499166e-05	1.6325632486734133e-07	2.5997358662303055e-09	1.1166177799653541e-08	1.6326038271066933e-07	2.5998004844686155e-09	9.478683447880936e-06	1.6322592745771475e-07	2.599251813146389e-09	1.1104742116775037e-08	1.632299970271818e-07	2.599316618084881e-09	1.1105018967860308e-08	1.6323406696775472e-07	2.5993814289324284e-09	1.110529584424246e-08	1.6323813727704461e-07	2.5994462456509575e-09	1.387403208511587e-05	1.632570889334081e-07	2.5997480367155998e-09	1.1166228863088547e-08	1.632611606004246e-07	2.5998128750053457e-09	1.116650734590109e-08	1.632652324218236e-07	2.599877715752924e-09	1.3876231315407118e-05	1.632829414059043e-07	2.600159714415659e-09	1.3877551734768117e-05	1.632984232009225e-07	2.600406243903445e-09	1.1109674744281478e-08	1.6330245056661836e-07	2.6004703766445247e-09	1.3878975308655064e-05	1.6331510138185656e-07	2.600671823202221e-09	1.1110810413224014e-08	1.6331909334009448e-07	2.600735392084628e-09	1.1111082010415657e-08	1.6332308500669315e-07	2.6007989563226568e-09	1.1170744776426338e-08	1.6332707707840752e-07	2.6008625270115536e-09	9.482238239072963e-06	1.6328692394286979e-07	2.600223112314369e-09	9.479832771075924e-06	1.6324544123000887e-07	2.5995625251606294e-09	1.38735858484898e-05	1.6325150221543556e-07	2.5996590342936747e-09	1.1106486250070232e-08	1.6325540985369392e-07	2.5997212604516857e-09	1.116611870644503e-08	1.6325931790704976e-07	2.5997834932199576e-09	1.3874604410697735e-05	1.6326342351854706e-07	2.5998488664505506e-09	1.1166667911015235e-08	1.632673076275284e-07	2.599910717947476e-09	9.478490868659521e-06	1.6322213519678507e-07	2.5991913780656885e-09	1.11638446556275e-08	1.6322600771831526e-07	2.5992530450622436e-09	9.476078737348449e-06	1.6318056519894725e-07	2.5985294054998055e-09	1.3867835253141541e-05	1.6318369199771583e-07	2.598579198319744e-09	1.3868208570848342e-05	1.6318810310223904e-07	2.5986494457262814e-09	1.116151816497221e-08	1.6319199022573392e-07	2.598711345349123e-09	1.1161784031944274e-08	1.6319587772453513e-07	2.5987732509489068e-09	1.38694296769846e-05	1.632025285916432e-07	2.5988791676179418e-09	1.1162504065359341e-08	1.6320644474199944e-07	2.5989415295064264e-09	1.1103423106317557e-08	1.6321036074226527e-07	2.5990038890052243e-09	1.116303974095014e-08	1.6321427793971558e-07	2.599066267568625e-09	1.1163307655290568e-08	1.632181956623914e-07	2.5991286544960657e-09	1.1163575605433215e-08	1.6322211391101638e-07	2.599191049799022e-09	1.3871907751027317e-05	1.6323178165119775e-07	2.599345009854001e-09	1.1164503356234664e-08	1.6323573694188387e-07	2.5994079950467916e-09	1.1105414421824344e-08	1.6323969217077295e-07	2.599470979255764e-09	1.1165044373609408e-08	1.6324364871052935e-07	2.59953398433952e-09	1.1165314969602438e-08	1.6324760587556978e-07	2.5995969993805227e-09	1.116558560821843e-08	1.63251563665931e-07	2.5996600243792958e-09	1.3874675235574829e-05	1.6326445814326995e-07	2.599865368301225e-09	1.1166736355177283e-08	1.6326845509984942e-07	2.599929016996891e-09	1.1107638378843072e-08	1.6327245199989196e-07	2.599992664792272e-09	9.479238238515477e-06	1.6323535824463293e-07	2.5994019803078713e-09	1.116474468521632e-08	1.6323938140853575e-07	2.5994660463278854e-09	1.387398657689548e-05	1.6325650568470802e-07	2.599738743726224e-09	1.3875512458258007e-05	1.6327448616657782e-07	2.6000250719697742e-09	1.1108045591869664e-08	1.632785457663219e-07	2.600089718125304e-09	1.3877346864795463e-05	1.6329603942921003e-07	2.6003682901035587e-09	1.3878700390162713e-05	1.6331188602769373e-07	2.6006206304396177e-09	9.48150894377306e-06	1.6327436173386797e-07	2.6000230795609445e-09	1.1108040972411937e-08	1.6327837428685908e-07	2.600086976420767e-09	1.3876883241541517e-05	1.6329033121447828e-07	2.600277374494773e-09	1.1168508736858908e-08	1.632943140764356e-07	2.600340798543532e-09	1.1168781176703132e-08	1.632982967237467e-07	2.6004042191741826e-09	1.3878416512425324e-05	1.6330830590165709e-07	2.6005636023908885e-09	1.1110353496268355e-08	1.6331226438459036e-07	2.6006266382436225e-09	1.1110622818924137e-08	1.6331622274697945e-07	2.600689672177087e-09	1.1170280859118653e-08	1.6332018167661032e-07	2.600752715143646e-09	1.3880197493416021e-05	1.6332925431430467e-07	2.6008971877013595e-09	9.482314733138092e-06	1.632880638465842e-07	2.600241260213531e-09	1.1168353993607328e-08	1.6329201220787972e-07	2.600304134954257e-09	1.1109244119745354e-08	1.6329596005477711e-07	2.6003670015041254e-09	1.3878204663680124e-05	1.6330591264166273e-07	2.60052549171969e-09	1.3879147559698129e-05	1.6331710107813982e-07	2.6007036629538327e-09	1.3880172680378813e-05	1.6332923215123587e-07	2.600896844017574e-09	9.482432094512912e-06	1.6329040786797967e-07	2.6002785972199423e-09	1.1168507808966209e-08	1.6329439995005833e-07	2.600342168189958e-09	1.1109400097008348e-08	1.6329839153594527e-07	2.6004057312581065e-09	1.1109671645306333e-08	1.633023833226459e-07	2.600469297523863e-09	1.1169326855850835e-08	1.633063760079033e-07	2.600532878098401e-09	9.481101745602802e-06	1.632674945910641e-07	2.5999137198919983e-09	9.478818991902672e-06	1.632281416148564e-07	2.5992870507442586e-09	1.3872407239259576e-05	1.6323773662194447e-07	2.5994398377028636e-09	1.11055481220658e-08	1.6324168790731533e-07	2.5995027589221446e-09	9.477182159144828e-06	1.6319973111404458e-07	2.5988346231616056e-09	1.3869665765816933e-05	1.6320528189892465e-07	2.5989230083509753e-09	9.474937737778727e-06	1.6316088871736383e-07	2.5982160764000463e-09	1.1159657340780256e-08	1.6316477287618958e-07	2.5982779286985404e-09	1.3866553429527297e-05	1.6316859536392004e-07	2.5983387976406294e-09	1.1100849482510978e-08	1.6317247330248255e-07	2.5984005509377935e-09	1.386728696211775e-05	1.631772970518507e-07	2.5984773687234378e-09	1.3867869366189058e-05	1.6318427709698844e-07	2.5985885272855234e-09	1.1101911909883585e-08	1.6318819713743553e-07	2.5986509511193543e-09	1.386900427676044e-05	1.6319777338417733e-07	2.5988034533609155e-09	1.3869983572367596e-05	1.6320939913055102e-07	2.5989885907212507e-09	1.1162965614340165e-08	1.632133789450204e-07	2.5990519663988873e-09	1.1163237792294038e-08	1.6321735921880087e-07	2.5991153493904355e-09	1.3871716330256915e-05	1.632298156470109e-07	2.5993137108698226e-09	1.1105004320635634e-08	1.6323380479445422e-07	2.5993772351179084e-09	1.1105275708046344e-08	1.6323779418538758e-07	2.5994407632427915e-09	1.1164907261532634e-08	1.6324178451489903e-07	2.599504306313266e-09	1.3873730739014201e-05	1.632534520979951e-07	2.599690101260833e-09	9.477958549229517e-06	1.632132691282915e-07	2.5990502137009656e-09	1.1163233525057472e-08	1.632172319978004e-07	2.5991133193970176e-09	1.3871342750243945e-05	1.6322509676320957e-07	2.5992385521193874e-09	1.3871823809585962e-05	1.6323059992605171e-07	2.5993261789452226e-09	1.3872204454389134e-05	1.632349838167803e-07	2.5993959859786673e-09	1.1164728731740287e-08	1.6323887029733702e-07	2.599457875277476e-09	9.47690508590899e-06	1.6319459646261376e-07	2.5987528479482443e-09	1.1161967087174405e-08	1.631984847903048e-07	2.5988147667103813e-09	1.3869675647651619e-05	1.632052764343763e-07	2.5989229254255402e-09	1.3870572666401524e-05	1.6321598540899708e-07	2.599093469627821e-09	1.387186623511953e-05	1.632314006418001e-07	2.5993389597261897e-09	9.476999316018143e-06	1.6319686423153694e-07	2.5987890028282934e-09	1.116211167697214e-08	1.6320093426117134e-07	2.5988538152194147e-09	1.1162390005050675e-08	1.6320500519746223e-07	2.598918642048314e-09	1.3871504778646641e-05	1.6322744021601256e-07	2.5992759134715814e-09	1.387353948397711e-05	1.6325145718040955e-07	2.5996583702891803e-09	1.3875518921046978e-05	1.632747365084416e-07	2.6000290739399894e-09	1.110805958701432e-08	1.6327886198482802e-07	2.6000947690716897e-09	1.3877610367513679e-05	1.6329925832281084e-07	2.600419556970069e-09	1.387898709173656e-05	1.6331532502512746e-07	2.600675394429327e-09	1.3879950119183467e-05	1.633265154205279e-07	2.600853578803222e-09	9.482107740977781e-06	1.6328457276428329e-07	2.6001856636942585e-09	1.3876745441942652e-05	1.6328862722920772e-07	2.6002502166136315e-09	1.1168391375963002e-08	1.6329251069684959e-07	2.6003120578273243e-09	9.479903580849112e-06	1.632464745770411e-07	2.5995789609903517e-09	1.1165508607656175e-08	1.63250331855899e-07	2.599640385199809e-09	1.1106407686010218e-08	1.6325418817427365e-07	2.599701794114946e-09	1.3873854808610742e-05	1.6325455965935917e-07	2.5997077052130622e-09	1.3873858791337329e-05	1.6325461690109334e-07	2.5997086158900034e-09	1.1106698614045194e-08	1.6325845028059751e-07	2.5997696596166305e-09	1.3874239589100276e-05	1.6325911156846064e-07	2.5997801919220056e-09	1.3874391100502781e-05	1.6326089456221739e-07	2.599808588028081e-09	1.3874661176065086e-05	1.6326405358749433e-07	2.5998588971277206e-09	9.478344375682979e-06	1.6321958434457756e-07	2.5991507606441906e-09	1.116367128712545e-08	1.632234700727081e-07	2.599212638048318e-09	1.1104582080243238e-08	1.6322735551803482e-07	2.599274510949103e-09	1.3872063209626754e-05	1.6323343713062057e-07	2.5993713612719293e-09	1.3872771013551884e-05	1.6324177219319026e-07	2.599504097626404e-09	9.477289912151857e-06	1.6320142165268957e-07	2.5988615509313255e-09	1.1103084119777616e-08	1.6320538206499963e-07	2.598924617679297e-09	1.3870826100676414e-05	1.6321902318942635e-07	2.599141852433843e-09	1.1163633214988503e-08	1.6322302795019944e-07	2.5992056254235554e-09	1.1163907106326913e-08	1.6322703343245187e-07	2.599269409902554e-09	1.3872972134178978e-05	1.6324443979816715e-07	2.5995466042830464e-09	1.1165368293350655e-08	1.632484931575541e-07	2.5996111511813676e-09	9.478041800235224e-06	1.632148395185804e-07	2.5990752495976956e-09	1.1163340865556368e-08	1.6321892551644982e-07	2.599140316237426e-09	1.3872719758612095e-05	1.6324179638197663e-07	2.599504526081119e-09	1.1105818456997124e-08	1.6324591821342917e-07	2.599570163309218e-09	1.1165461920905749e-08	1.6325004140033207e-07	2.59963582212152e-09	9.478277937964734e-06	1.6321928342764266e-07	2.599146028059634e-09	1.1163637196287021e-08	1.6322342270296077e-07	2.5992119430269782e-09	1.3873158136075431e-05	1.632471694210444e-07	2.599590090218947e-09	9.47802249640418e-06	1.63215015542669e-07	2.5990780589191906e-09	9.476043204650378e-06	1.6318087340762047e-07	2.5985343620116326e-09	1.3868593693152784e-05	1.6319320346207566e-07	2.5987306881976956e-09	1.1102509458396469e-08	1.631971872155259e-07	2.5987941262587736e-09	1.1162125883551551e-08	1.6320117065895014e-07	2.5988575593817004e-09	1.386960206046896e-05	1.632047436617855e-07	2.598914431272736e-09	1.3869203544712783e-05	1.631996856178592e-07	2.5988338601134355e-09	1.1162310165588025e-08	1.6320344937046455e-07	2.598893794768662e-09	1.3868527829717952e-05	1.6319138999201805e-07	2.5987017378100414e-09	9.473389169529123e-06	1.63133488964861e-07	2.5977796973598264e-09	1.1098471876112186e-08	1.63137122113169e-07	2.597837552388843e-09	1.3862585795964249e-05	1.6312114647846863e-07	2.5975831507784942e-09	1.3861579670556679e-05	1.631093685168048e-07	2.5973956082023118e-09	1.3861286306212111e-05	1.6310617022691318e-07	2.5973447034716004e-09	1.386196384099601e-05	1.6311454604035345e-07	2.5974781164871864e-09	1.1156491033058189e-08	1.6311848587281105e-07	2.5975408558528727e-09	1.1097443572073498e-08	1.6312242707827197e-07	2.597603617083771e-09	1.3864391618477296e-05	1.6314359908567804e-07	2.597940802536192e-09	1.3867083948240555e-05	1.6317572979891796e-07	2.598452492579479e-09	1.1101320245073304e-08	1.6317997007762666e-07	2.5985200162936753e-09	1.3870771862824962e-05	1.6321946585105465e-07	2.5991489782747366e-09	1.1104288696051002e-08	1.6322379859879016e-07	2.599217974343693e-09	9.477431379391043e-06	1.6320542049900167e-07	2.5989253244153396e-09	1.1162678100956304e-08	1.6320978720494045e-07	2.598994861109678e-09	1.1103626824343763e-08	1.6321415379201873e-07	2.599064395908875e-09	1.1103923832289937e-08	1.6321852107084452e-07	2.5991339417205465e-09	1.1163573942732809e-08	1.6322288985044556e-07	2.599203511427347e-09	1.3874454320960062e-05	1.6326294379525417e-07	2.599841333284805e-09	1.1107242491087204e-08	1.632672805076297e-07	2.5999103921212417e-09	1.1166908301762464e-08	1.6327161774272266e-07	2.599979459279019e-09	1.3877922993860913e-05	1.6330351088990985e-07	2.6004873096558393e-09	1.1110006363890882e-08	1.6330774300181714e-07	2.6005547025943886e-09	1.3879982016712783e-05	1.6332730211125661e-07	2.6008661304788332e-09	1.1171025463910695e-08	1.6333137797830006e-07	2.6009310351833832e-09	1.111191017563588e-08	1.6333545127094458e-07	2.6009958988909662e-09	1.3881171079582438e-05	1.6334075128297696e-07	2.601080256339116e-09	9.48248307043047e-06	1.6329055744586397e-07	2.6002809291118986e-09	9.479261132690141e-06	1.6323467505681556e-07	2.599391019137099e-09	1.3870554223443348e-05	1.6321475887661464e-07	2.5990738467314444e-09	9.47449919209112e-06	1.6315210199073013e-07	2.59807607572383e-09	9.470897268656772e-06	1.6309005035852807e-07	2.5970879524139144e-09	1.3858789105442592e-05	1.63076393194926e-07	2.596870495461924e-09	1.109459442847442e-08	1.630800519009743e-07	2.596928757960979e-09	1.1094843301155392e-08	1.6308371207365724e-07	2.5969870438179292e-09	1.1154396556863496e-08	1.630873743153455e-07	2.597045362625711e-09	9.467751413590176e-06	1.6303648145613373e-07	2.596234956127147e-09	1.385617602821932e-05	1.630465070747037e-07	2.5963946515956544e-09	1.3858279793252106e-05	1.6307187760149554e-07	2.596798703704322e-09	1.1153559396674149e-08	1.6307603261021874e-07	2.5968648697247602e-09	1.3861814670628934e-05	1.6311402570494256e-07	2.597469918057886e-09	1.3865604712768212e-05	1.63158999949833e-07	2.598186119830014e-09	1.110016726937294e-08	1.6316340029736657e-07	2.5982561923632586e-09	9.474078781554893e-06	1.631480922751615e-07	2.598012428046066e-09	1.1158748733350159e-08	1.6315251320364362e-07	2.598082828134683e-09	1.3868563124583597e-05	1.6319391123081285e-07	2.598742044786724e-09	1.3871079479913687e-05	1.6322319098218733e-07	2.5992082668853078e-09	1.3872178033832512e-05	1.6323556541305263e-07	2.599405270284487e-09	1.1164745178619399e-08	1.6323954711134798e-07	2.599468675245095e-09	1.1105656898427234e-08	1.6324352550884048e-07	2.599532027641084e-09	1.1105927673858461e-08	1.6324750129087535e-07	2.599595338385398e-09	1.1165561893910908e-08	1.6325147513767047e-07	2.5996586183094258e-09	1.1165833805972651e-08	1.6325544634212144e-07	2.5997218561530127e-09	1.3873293657784132e-05	1.6324797664732232e-07	2.599602851284704e-09	9.476477532194594e-06	1.6318695011192973e-07	2.5986310124390917e-09	1.1102100661588857e-08	1.6319052266809992e-07	2.5986879020792165e-09	1.3865611388218685e-05	1.631564890901928e-07	2.5981459017565223e-09	1.115937129121211e-08	1.6315988459388708e-07	2.5981999721332223e-09	9.47059767441463e-06	1.6308459609152048e-07	2.5970010398084528e-09	1.3855975333403326e-05	1.6304254125067815e-07	2.596331343971147e-09	1.3853008407866533e-05	1.630076862416214e-07	2.5957763255074223e-09	1.1089931747456143e-08	1.630110751959886e-07	2.5958302923904295e-09	1.1149440268448111e-08	1.630144660245205e-07	2.5958842891222743e-09	1.1149672213337732e-08	1.6301785825200882e-07	2.5959383081365562e-09	1.1090623850077831e-08	1.6302125140454677e-07	2.595992341887245e-09	1.1150136357581211e-08	1.630246465051842e-07	2.596046406666289e-09	1.3852807546831018e-05	1.6300568675428032e-07	2.5957445325016296e-09	1.1149067458599434e-08	1.6300927978925382e-07	2.595801749523105e-09	1.3853238294999824e-05	1.630113612772583e-07	2.595834957461997e-09	1.1090168276378093e-08	1.6301522135753998e-07	2.5958964271829274e-09	1.3855659084865772e-05	1.6304060355579144e-07	2.596300687932122e-09	1.3859579711196714e-05	1.6308751709942299e-07	2.597047814791459e-09	1.1095322283201952e-08	1.6309194488580048e-07	2.597118324825501e-09	9.470482709628727e-06	1.6308586023087683e-07	2.59702146925504e-09	1.3865436927241083e-05	1.6315752709132446e-07	2.5981627445663172e-09	9.474844675970039e-06	1.631619649467967e-07	2.598233425002029e-09	9.47505386790951e-06	1.6316571875623523e-07	2.5982931983012207e-09	1.3871429380043466e-05	1.6322825377895898e-07	2.5992889863717702e-09	9.477955393778533e-06	1.632151633801038e-07	2.599080493869364e-09	9.476570208968129e-06	1.6319079639100136e-07	2.5986924188195337e-09	1.3868816405577724e-05	1.6319588350393818e-07	2.5987733432832495e-09	1.1102686821858315e-08	1.6319976767963158e-07	2.5988351948422565e-09	1.110295124684778e-08	1.632036474242938e-07	2.598896975838556e-09	1.1162563047853242e-08	1.6320752338780673e-07	2.5989586966202296e-09	1.1162828325090567e-08	1.6321139489648211e-07	2.599020346459322e-09	1.1103742801371099e-08	1.6321526128169136e-07	2.5990819147085582e-09	1.386843631752859e-05	1.6319040710240823e-07	2.5986860473397816e-09	1.1161674659137139e-08	1.6319391424933305e-07	2.5987418950127646e-09	1.1102570506345361e-08	1.6319741650336754e-07	2.598797664770977e-09	1.3864976378908998e-05	1.631488103948023e-07	2.59802358084616e-09	1.1158846139205648e-08	1.6315201888125752e-07	2.5980746727715793e-09	1.115906579281666e-08	1.6315522386009657e-07	2.598125708843396e-09	1.386020159119115e-05	1.6309197374671166e-07	2.5971184566832754e-09	1.1095664797959717e-08	1.6309499915789312e-07	2.5971666336136602e-09	1.1095870792637911e-08	1.630980225305852e-07	2.5972147780869663e-09	1.3855109390905206e-05	1.6303173940498602e-07	2.596159261140925e-09	9.462346903281368e-06	1.6294150937205218e-07	2.594722426589792e-09	1.108543879138931e-08	1.629445486564782e-07	2.594770825179308e-09	1.3843797375042707e-05	1.6289893711132537e-07	2.594044545168724e-09	1.1082539619200885e-08	1.6290219175585016e-07	2.5940963736284407e-09	1.1082761014509338e-08	1.6290544932295559e-07	2.5941482486333682e-09	1.1142222171540882e-08	1.6290871029273358e-07	2.594200177829609e-09	1.1083204433356807e-08	1.6291197378544212e-07	2.5942521472079938e-09	1.3843238963950784e-05	1.6289305852786066e-07	2.593951012354531e-09	1.384414062526112e-05	1.6290456654687581e-07	2.5941343590477546e-09	1.384761726255873e-05	1.629464511312082e-07	2.594801429573133e-09	1.1144986466516939e-08	1.6295081628901112e-07	2.594870942623432e-09	1.3853676803603473e-05	1.6301865655280216e-07	2.5959513235915607e-09	1.1149908861421346e-08	1.6302334880327417e-07	2.5960260451613253e-09	1.3861235070144548e-05	1.6310826882464272e-07	2.597378382375281e-09	1.3868896403691257e-05	1.6319876295466965e-07	2.598819450053243e-09	1.1162206405403831e-08	1.6320373736676596e-07	2.598898664080198e-09	1.1103198940648315e-08	1.6320871172803914e-07	2.5989778772923878e-09	1.1162886656017975e-08	1.6321368806944715e-07	2.5990571220309595e-09	1.1163226915613016e-08	1.6321866533696345e-07	2.599136381510962e-09	9.478897923034517e-06	1.6323212930724792e-07	2.5993507783629003e-09	1.116448562247582e-08	1.6323707717026546e-07	2.599429569282464e-09	1.110546428771542e-08	1.632420235658915e-07	2.59950833682921e-09	1.1105800751938444e-08	1.6324696948612452e-07	2.599587096799343e-09	1.1165500478160066e-08	1.6325191592049145e-07	2.59966586494988e-09	9.480501285082402e-06	1.6325960088188054e-07	2.5997882175385033e-09	9.480434251965869e-06	1.6325811406276634e-07	2.5997645012759314e-09	1.3877386802248982e-05	1.6329760798991246e-07	2.6003933317813935e-09	1.1168977342818157e-08	1.6330192961298432e-07	2.600462149403632e-09	1.1109889690301256e-08	1.6330624616353092e-07	2.600530886246349e-09	1.1169568392309013e-08	1.6331055923979411e-07	2.600599567759235e-09	1.116986350643007e-08	1.633148680143539e-07	2.600668180766294e-09	1.1170158326708234e-08	1.6331917246768654e-07	2.6007367249564668e-09	1.3879855413565049e-05	1.6332573585724174e-07	2.6008411498862224e-09	1.1170914976955725e-08	1.6332964151308316e-07	2.600903343400674e-09	1.1111788767572733e-08	1.6333354164312946e-07	2.600965448919817e-09	1.3878532195582083e-05	1.6330923960428124e-07	2.6005783683554765e-09	1.1110415363276698e-08	1.6331275563376542e-07	2.6006343574088442e-09	1.3874711019881337e-05	1.6326347424854855e-07	2.5998495156966146e-09	1.3869222075412617e-05	1.6319832214416655e-07	2.5988119704910735e-09	1.3863259011841595e-05	1.631278870464099e-07	2.5976903288408093e-09	9.467658904327236e-06	1.6303330500072297e-07	2.5961841854188094e-09	1.115095998747297e-08	1.6303626750366323e-07	2.5962313611985852e-09	1.1151162650015046e-08	1.6303923060566868e-07	2.596278546523324e-09	9.462786198816158e-06	1.6294953310915853e-07	2.5948502015036486e-09	1.1145229512577458e-08	1.6295258577553979e-07	2.5948988133561254e-09	1.1086181645379984e-08	1.6295563988418618e-07	2.594947448180608e-09	1.1086389418067707e-08	1.6295869584200343e-07	2.5949961124572183e-09	1.3845260910621186e-05	1.6291666803463173e-07	2.594326907867788e-09	1.3843741767101412e-05	1.628994409294824e-07	2.5940526523953287e-09	1.1141788630008649e-08	1.6290305757282706e-07	2.594110245703491e-09	1.384481924891154e-05	1.629128596542406e-07	2.5942664153746614e-09	1.1083453503468808e-08	1.6291681718368013e-07	2.594329437105738e-09	9.459106030723581e-06	1.6288883776098537e-07	2.5938839386257853e-09	1.3846925355954945e-05	1.62938782827891e-07	2.5946793406513497e-09	1.1144451170879606e-08	1.6294324539915442e-07	2.5947504046060226e-09	1.1085503255247204e-08	1.629477107119656e-07	2.594821512215489e-09	1.1145061563598307e-08	1.629521804735501e-07	2.594892690666706e-09	1.3853580414662927e-05	1.6301755371121847e-07	2.5959337535546798e-09	9.466602814349462e-06	1.6301939237666799e-07	2.595963050920968e-09	1.1149953885994501e-08	1.6302412451477415e-07	2.5960384070449963e-09	1.1090995115329865e-08	1.630288572408181e-07	2.5961137725275543e-09	1.1091317033880428e-08	1.6303359148528341e-07	2.5961891621860095e-09	1.1150924867252225e-08	1.6303832818057883e-07	2.596264590868368e-09	1.1151248778785195e-08	1.6304306636237635e-07	2.5963400432183128e-09	1.1151572792423658e-08	1.6304780601417086e-07	2.5964155189729936e-09	1.386224209332906e-05	1.6311972276351173e-07	2.5975607383559623e-09	1.1097497472138922e-08	1.6312445705306186e-07	2.597636128395061e-09	9.472659481834075e-06	1.6312365392472724e-07	2.5976233266404842e-09	1.3867282429874672e-05	1.6317863503187028e-07	2.598498821989508e-09	1.1160848700540005e-08	1.6318315385667966e-07	2.5985707804537286e-09	1.1101817602620436e-08	1.63187669902953e-07	2.5986426946688835e-09	1.3871273165052498e-05	1.6322515791804752e-07	2.5992396127018377e-09	9.476854868398096e-06	1.6319469509205123e-07	2.5987544768614315e-09	9.474584645112233e-06	1.6315522618876882e-07	2.5981259252343824e-09	1.3864927513534133e-05	1.6314938863241886e-07	2.598032915522073e-09	1.1099540914918842e-08	1.6315313896337605e-07	2.5980926361325438e-09	1.1099796135726794e-08	1.631568867065611e-07	2.5981523155355385e-09	1.1159381955800104e-08	1.6316063248097173e-07	2.5982119635877817e-09	1.1159638228754177e-08	1.6316437567156608e-07	2.598271570495289e-09	1.1100560825153247e-08	1.631681156665812e-07	2.5983311265163524e-09	1.116015020208766e-08	1.6317185369748867e-07	2.598390651260795e-09	1.1160405944929338e-08	1.6317558915157127e-07	2.5984501349717726e-09	1.1101323932870101e-08	1.6317932141978075e-07	2.598509567950891e-09	1.3865739751863995e-05	1.631585620057377e-07	2.59817895095431e-09	1.1159501737407308e-08	1.6316212676471211e-07	2.5982357166230458e-09	1.1159745615508884e-08	1.6316568959463683e-07	2.598292451574966e-09	1.3863886463809546e-05	1.6313652776229372e-07	2.597828047486396e-09	1.109867459712068e-08	1.6313998748248823e-07	2.5978831406823207e-09	1.109891001425653e-08	1.6314344609354076e-07	2.597938216218311e-09	1.386177029906235e-05	1.631115356956119e-07	2.5974300595427904e-09	1.1096975952719457e-08	1.6311496215223028e-07	2.5974846232461776e-09	9.468331394080564e-06	1.6304625934108344e-07	2.5963905847410693e-09	1.385405375820841e-05	1.630208482128467e-07	2.595985948172841e-09	1.3852640860324854e-05	1.6300441165919657e-07	2.595724234805332e-09	9.462762318558918e-06	1.6295086547659452e-07	2.5948715734422326e-09	1.1145296778750495e-08	1.6295458091045256e-07	2.594930739381805e-09	1.1145550873350406e-08	1.6295829820100827e-07	2.59498993488903e-09	1.1145805094992654e-08	1.6296201735379768e-07	2.5950491600522386e-09	1.1146059444049012e-08	1.629657383749188e-07	2.595108414968671e-09	1.3849595306077673e-05	1.6296901266009526e-07	2.5951605901781113e-09	1.1087272311514969e-08	1.6297288327385018e-07	2.595222227282823e-09	1.385116032831413e-05	1.6298770443481493e-07	2.5954582768199457e-09	1.1088540518972807e-08	1.6299172078209855e-07	2.5955222346090776e-09	1.1088813721466228e-08	1.6299573910091425e-07	2.5955862237931714e-09	1.1148359233760133e-08	1.6299976009961377e-07	2.5956502556524394e-09	1.3854292626038453e-05	1.6302482219964893e-07	2.596049379774904e-09	9.465473201801062e-06	1.6299862928081455e-07	2.5956322937631152e-09	1.1148551261829031e-08	1.630028465928341e-07	2.5956994516473834e-09	1.1148839671604757e-08	1.6300706536905657e-07	2.5957666328469308e-09	1.1089851918564316e-08	1.6301128482935744e-07	2.5958338249387734e-09	1.1149416738554154e-08	1.6301550652031428e-07	2.5959010525512376e-09	9.465111908980746e-06	1.6299255966709615e-07	2.595535653475537e-09	1.1088863069594214e-08	1.6299683477862018e-07	2.5956037316957532e-09	1.385514446798124e-05	1.630352409376737e-07	2.59621532945905e-09	1.1091764732626869e-08	1.6303955258796255e-07	2.596283989408821e-09	1.1092058040829353e-08	1.63043864841244e-07	2.5963526589592483e-09	1.385909664546169e-05	1.630817809245289e-07	2.5969564426483486e-09	9.468974027938852e-06	1.6305922421485377e-07	2.59659723834361e-09	1.1093394765721012e-08	1.6306350566699778e-07	2.596665417201604e-09	1.3860147086462845e-05	1.6309403401514138e-07	2.597151542043857e-09	1.1095763464979376e-08	1.630982451972812e-07	2.5972186018002443e-09	1.1096049968933014e-08	1.6310245564474222e-07	2.597285649856187e-09	1.3862813187528259e-05	1.6312524267870715e-07	2.5976484939323853e-09	1.1097888333428172e-08	1.6312935633045884e-07	2.597714000512693e-09	1.115748892635316e-08	1.6313346965675188e-07	2.5977795019093747e-09	1.3864709939895894e-05	1.631473507010712e-07	2.598000521476506e-09	1.3865163618528838e-05	1.6315246388586352e-07	2.5980819193020693e-09	1.1099745946735056e-08	1.631563550802988e-07	2.598143883373057e-09	1.3865274482695503e-05	1.631535498643953e-07	2.598099189403758e-09	1.1099823065451101e-08	1.631573416232555e-07	2.5981595700734954e-09	1.1100081070340175e-08	1.6316113229307418e-07	2.5982199334016e-09	1.3865173023117694e-05	1.6315217049843554e-07	2.598077205954719e-09	1.1159061278863956e-08	1.6315588585753112e-07	2.5981363700843915e-09	9.471438270333117e-06	1.6310031309313685e-07	2.5972514065630213e-09	1.3859625395154235e-05	1.6308671539921982e-07	2.5970348686092448e-09	9.467373423286068e-06	1.6303020895993297e-07	2.5961350464130646e-09	1.1091438683961875e-08	1.6303386809117209e-07	2.5961933153901777e-09	9.464368144881771e-06	1.6297848296203542e-07	2.5953113531323814e-09	1.1087919568647733e-08	1.6298216187915985e-07	2.595369937257021e-09	9.461475740960366e-06	1.6292874360068798e-07	2.594519299183099e-09	1.3845921453915244e-05	1.629256808417977e-07	2.594470544212567e-09	1.1084324626516177e-08	1.629294687162365e-07	2.5945308635351208e-09	9.458819516988997e-06	1.628833154585238e-07	2.5937959209848713e-09	1.1140671829948036e-08	1.6288716321691307e-07	2.5938571939477233e-09	1.1140934971812746e-08	1.628910122052393e-07	2.5939184864968667e-09	1.3843699481037317e-05	1.628998735438495e-07	2.5940596173502766e-09	1.384497194825088e-05	1.629150468154992e-07	2.5943012590160664e-09	1.1142835468418308e-08	1.6291906510996486e-07	2.59436524762387e-09	1.1083865999319932e-08	1.629230838601352e-07	2.594429243487929e-09	1.3847353309334739e-05	1.629432439298555e-07	2.5947502917920304e-09	1.1085507837786247e-08	1.6294732460700752e-07	2.594815273741231e-09	1.1085785419566264e-08	1.629514062063028e-07	2.5948802703740993e-09	1.1145319071027454e-08	1.6295548945316397e-07	2.5949452932422303e-09	1.3850342675601068e-05	1.6297854601198045e-07	2.5953124597320295e-09	1.1087907001175867e-08	1.6298266345718494e-07	2.5953780271048074e-09	1.1147454450784406e-08	1.629867822224775e-07	2.595443615498011e-09	1.1088467272424056e-08	1.6299090081884238e-07	2.5955092011997324e-09	1.108874744129663e-08	1.6299501998079425e-07	2.5955747959063574e-09	1.1148299500210143e-08	1.6299914044292003e-07	2.5956404113155384e-09	1.1089307944325916e-08	1.6300326071323328e-07	2.595706023668383e-09	1.108958822708834e-08	1.630073815260181e-07	2.5957716446578833e-09	1.3854779673209588e-05	1.6303081122902943e-07	2.596144745529736e-09	1.1150746155714598e-08	1.6303493455355075e-07	2.5962104064277105e-09	1.1151028160028284e-08	1.6303905803497196e-07	2.5962760698230633e-09	1.3857274851878409e-05	1.630601273324716e-07	2.5966115756236146e-09	1.1093456119386396e-08	1.6306421990340152e-07	2.5966767466990807e-09	9.467266600652383e-06	1.6302952380855268e-07	2.596124229290693e-09	1.3855786275707939e-05	1.6304233644582098e-07	2.5963282443513272e-09	1.1092250485680507e-08	1.6304632296463613e-07	2.596391726505119e-09	1.1092521743049178e-08	1.6305030872044935e-07	2.596455196507957e-09	1.1152084926649443e-08	1.630542944062377e-07	2.5965186653947192e-09	1.1152357577095064e-08	1.6305827932012055e-07	2.5965821219884012e-09	9.466542762125619e-06	1.6301662417585253e-07	2.5959187820554584e-09	1.1149784370329789e-08	1.6302055305607422e-07	2.5959813463308224e-09	1.1090771973031593e-08	1.6302448038182627e-07	2.5960438858521763e-09	1.109103921844367e-08	1.6302840682960309e-07	2.596106411392008e-09	1.3854805506133552e-05	1.6303033812111577e-07	2.5961371477017047e-09	9.464557072208078e-06	1.6298189557255344e-07	2.59536572559497e-09	9.461652313150486e-06	1.6293169710732424e-07	2.5945663447656657e-09	1.3846035862666678e-05	1.6292670145241993e-07	2.594486790509587e-09	1.1084402867966537e-08	1.6293046206872163e-07	2.594546675526246e-09	1.108465875624281e-08	1.6293422274935918e-07	2.5946065615690057e-09	1.1144164528085038e-08	1.6293798412473235e-07	2.5946664586768614e-09	1.1085170588724143e-08	1.6294174495981422e-07	2.594726347183164e-09	9.459350175439473e-06	1.6289188590105608e-07	2.5939323826489026e-09	1.3843195939084334e-05	1.62893378794311e-07	2.5939561714275224e-09	1.3843970029945174e-05	1.6290271778307152e-07	2.5941049112071945e-09	1.1142005901733172e-08	1.629066628459369e-07	2.5941677337216353e-09	1.3845864137129563e-05	1.629253190118942e-07	2.5944648465835803e-09	1.3848181222888238e-05	1.6295292186433955e-07	2.594904427920211e-09	1.1086171257115919e-08	1.6295709828626914e-07	2.5949709346916055e-09	1.3851464655339777e-05	1.629918716595553e-07	2.595524695575094e-09	1.108881477277681e-08	1.6299613878336162e-07	2.5955926466322526e-09	1.1089104999194708e-08	1.630004071893271e-07	2.5956606181059015e-09	1.3855457727186222e-05	1.6303909385218699e-07	2.596276685337009e-09	1.1092022050476644e-08	1.6304341027703567e-07	2.596345421348892e-09	9.466862431551415e-06	1.6302316177568452e-07	2.596022980968453e-09	1.3857144207789878e-05	1.6305905203067443e-07	2.596594495897062e-09	1.1152670400631445e-08	1.630633318024155e-07	2.596662647958643e-09	1.109366645553293e-08	1.6306761032684032e-07	2.5967307801554253e-09	1.1153255710408722e-08	1.6307188918451876e-07	2.596798917656654e-09	1.115354834581533e-08	1.6307616757009997e-07	2.596867047637751e-09	1.1094539639541912e-08	1.630804446790015e-07	2.596935157286392e-09	1.3861320063893901e-05	1.6310803969714993e-07	2.59737456339591e-09	1.1156021990739426e-08	1.6311221420724662e-07	2.5974410390746498e-09	1.1156307524248902e-08	1.6311638753926188e-07	2.5975074959911474e-09	1.3863410688769888e-05	1.6313235059170655e-07	2.597761661820294e-09	1.1098366790419024e-08	1.6313637684257515e-07	2.5978257764573556e-09	1.1157963982283219e-08	1.6314040209611372e-07	2.5978898752108615e-09	1.3864341564186287e-05	1.6314292335010644e-07	2.597929985374107e-09	1.1158417456534794e-08	1.6314678024055574e-07	2.597991403011109e-09	9.471092768594913e-06	1.6309478547369964e-07	2.5971633980407363e-09	1.1155129523583681e-08	1.6309852414857002e-07	2.5972229331765467e-09	1.3859044831264991e-05	1.6307993745875827e-07	2.5969269196340664e-09	1.1094817533613964e-08	1.6308352673004211e-07	2.5969840756983653e-09	1.1154365906202408e-08	1.6308711486884796e-07	2.5970412137294114e-09	1.3857387951811426e-05	1.6306015812420234e-07	2.5966119239876873e-09	9.465176022882927e-06	1.6299199789452804e-07	2.595526513278828e-09	1.38490341533334e-05	1.6296170305168945e-07	2.595044090723674e-09	1.1146041878073437e-08	1.6296514757313074e-07	2.595098942194281e-09	1.3847147505778254e-05	1.6293960347726007e-07	2.5946921856799974e-09	1.3845674677004182e-05	1.6292246956429445e-07	2.5944193658044594e-09	1.1143355149361608e-08	1.6292608218868627e-07	2.5944768944979417e-09	1.108435533127119e-08	1.629296957484942e-07	2.5945344380889705e-09	1.3845738716961449e-05	1.6292347544606344e-07	2.5944354159685056e-09	1.3846150012001076e-05	1.6292856315054835e-07	2.594516467170618e-09	1.1084518510827867e-08	1.6293245586157068e-07	2.5945784561374108e-09	1.3847800802510378e-05	1.6294820121051037e-07	2.594829219968999e-09	9.460703710704288e-06	1.6291619485032485e-07	2.5943195615781567e-09	1.1083674258616302e-08	1.6292030249770842e-07	2.594384973174062e-09	1.3847918823853197e-05	1.6294981927635108e-07	2.594855026725871e-09	1.3850819602187772e-05	1.6298401516372702e-07	2.595399584495535e-09	1.1088287907476252e-08	1.6298827234257436e-07	2.5954673770978243e-09	1.1147846992450512e-08	1.629925312122555e-07	2.595535196624398e-09	1.3854660106141413e-05	1.63029247835768e-07	2.5961198885795705e-09	1.1091364977222568e-08	1.630335371797519e-07	2.596188193305695e-09	1.1150942706680362e-08	1.6303782787482755e-07	2.5962565195459412e-09	1.1091948698748432e-08	1.6304211831988145e-07	2.5963248418041666e-09	1.1092240588891924e-08	1.6304640931296268e-07	2.596393172789073e-09	1.3859282526564586e-05	1.6308368196397195e-07	2.596986713299536e-09	1.1095067237158536e-08	1.6308797925231207e-07	2.5970551444621224e-09	1.3862711512583347e-05	1.631240815536116e-07	2.597630043360935e-09	1.3865554073760865e-05	1.631575856478604e-07	2.598163563581435e-09	1.386805718078023e-05	1.631870853572522e-07	2.5986333127958554e-09	1.3870096931160478e-05	1.6321109936852305e-07	2.59901570194391e-09	1.3871545217024197e-05	1.6322809348924835e-07	2.5992862999715033e-09	1.1104880233190143e-08	1.6323213783743136e-07	2.5993507029645193e-09	9.476732216344076e-06	1.6319260657376667e-07	2.5987211808176537e-09	1.3868736357465993e-05	1.631947768348909e-07	2.598755713101376e-09	1.1161959860858192e-08	1.6319863316226975e-07	2.598817121913314e-09	1.1162223642497694e-08	1.6320248812549995e-07	2.5988785090015345e-09	1.3868746257916481e-05	1.6319460926226852e-07	2.5987530148747043e-09	1.1161952724443686e-08	1.6319833827565246e-07	2.5988123962856468e-09	1.1102862036083136e-08	1.632020652279038e-07	2.5988717448744447e-09	1.3867933752236225e-05	1.631847073050151e-07	2.5985953055169467e-09	1.116128172122042e-08	1.6318831630133036e-07	2.5986527757687696e-09	1.1161528640521184e-08	1.6319192394646282e-07	2.5987102245043014e-09	1.3866464735768908e-05	1.6316707739046658e-07	2.5983145401311994e-09	1.3864039528657674e-05	1.6313826527772757e-07	2.59785571702729e-09	1.3861635928266435e-05	1.6310982380314497e-07	2.597402808932485e-09	1.385966050120259e-05	1.6308657530856505e-07	2.5970326094683792e-09	1.1154590715915003e-08	1.630901121812734e-07	2.5970889317589423e-09	9.467447462073583e-06	1.6303093284697902e-07	2.596146562552009e-09	1.1150785016372063e-08	1.6303454583031548e-07	2.596204096975817e-09	1.385483201143857e-05	1.6303012353373438e-07	2.5961337128073083e-09	9.464847315499822e-06	1.6298677008764971e-07	2.595443371696379e-09	1.1147757680981391e-08	1.6299067502444518e-07	2.5955055554942706e-09	1.3853287504235335e-05	1.6301269102071726e-07	2.5958561912029278e-09	9.464860037157532e-06	1.6298792949298274e-07	2.5954619143133185e-09	1.1147823660150098e-08	1.6299217641547915e-07	2.595529544007431e-09	1.3855390330761498e-05	1.6303824853659061e-07	2.5962632465085046e-09	1.385997916505589e-05	1.6309259401263593e-07	2.597128682035178e-09	1.3864775768303159e-05	1.6314921703277127e-07	2.5980303679985916e-09	1.1158835157098959e-08	1.6315376214743216e-07	2.5981027456675712e-09	1.1099816450417915e-08	1.6315830686358125e-07	2.598175116987712e-09	1.3870004159238334e-05	1.6321072791115764e-07	2.599009870334046e-09	1.1103690623969908e-08	1.6321521812877936e-07	2.5990813735629703e-09	1.1103996086906689e-08	1.632197077806983e-07	2.599152867780514e-09	1.3874364050717032e-05	1.6326182266804656e-07	2.5998234856973417e-09	1.3876741183956978e-05	1.6328943725682563e-07	2.6002631845385675e-09	1.1109051912494421e-08	1.6329361277553958e-07	2.6003296760420964e-09	1.387804394635941e-05	1.6330431548405346e-07	2.6005000592895806e-09	9.480462368348121e-06	1.6325625409662034e-07	2.5997346829753375e-09	1.1106805596356199e-08	1.632600678565607e-07	2.5997954136476284e-09	1.3872949215886057e-05	1.6324359568169338e-07	2.599533061501116e-09	1.387059794672248e-05	1.6321558498279655e-07	2.599086978124234e-09	9.474073310136471e-06	1.631451390054655e-07	2.5979651620433775e-09	1.1158587811479662e-08	1.6314854342814555e-07	2.5980193746627687e-09	1.1099492924989938e-08	1.6315194621849045e-07	2.5980735612907418e-09	1.1159053511899117e-08	1.6315534838909152e-07	2.598127738052017e-09	1.3862415097825967e-05	1.6311901972119414e-07	2.5975492239954902e-09	1.109748631396724e-08	1.6312239038219692e-07	2.597602899200113e-09	1.3859864196218429e-05	1.6308906045346038e-07	2.597072154023596e-09	1.38576605187433e-05	1.6306331670085432e-07	2.5966622264645534e-09	1.3856362366963732e-05	1.6304831729514157e-07	2.5964234038809365e-09	1.109266971705458e-08	1.6305195982960972e-07	2.5964814089570026e-09	1.115221013194641e-08	1.6305560482424032e-07	2.596539453210904e-09	9.465832276869615e-06	1.6300394467917408e-07	2.595716828722641e-09	1.3853066455138014e-05	1.630100780846156e-07	2.595814535162916e-09	1.3854501141823053e-05	1.6302723491716095e-07	2.596087777370068e-09	1.1150507995466652e-08	1.630312825651195e-07	2.5961522335816017e-09	1.3857014374120656e-05	1.6305700598610122e-07	2.5965618846163797e-09	1.3859632610311966e-05	1.6308791054026758e-07	2.5970540317656065e-09	1.3862416654486695e-05	1.6312066857365342e-07	2.5975756843935634e-09	9.47110805675973e-06	1.6309572577612576e-07	2.5971784883455366e-09	1.1155191408083038e-08	1.6309996532364902e-07	2.597245999993262e-09	1.1096171358585779e-08	1.631042041824102e-07	2.5973135006715572e-09	1.1155771343760211e-08	1.631084439106434e-07	2.5973810151942535e-09	1.3863927587013687e-05	1.6313827597645136e-07	2.597856060322133e-09	1.109878035157442e-08	1.6314247954973903e-07	2.5979229990162393e-09	1.10990663649786e-08	1.6314668282920318e-07	2.5979899330303484e-09	1.1099352358613868e-08	1.631508858110053e-07	2.598056862303527e-09	1.1158966905778093e-08	1.6315508926146982e-07	2.59812379903902e-09	1.109992433789162e-08	1.631592916384109e-07	2.59819071867881e-09	1.3867885379038527e-05	1.6318468565851937e-07	2.5985950869179957e-09	1.3869664579756438e-05	1.6320548087543166e-07	2.598926221780431e-09	1.387109522406607e-05	1.6322221863498725e-07	2.5991927463047245e-09	1.3872267283853825e-05	1.632359745057002e-07	2.5994117896718865e-09	1.1105433303231942e-08	1.632399784983401e-07	2.599475550193731e-09	1.1105705706116027e-08	1.6324398220456885e-07	2.599539306155176e-09	1.3873962041974276e-05	1.6325594393828968e-07	2.5997297829169833e-09	1.1166157159251188e-08	1.6325992725388123e-07	2.599793214218195e-09	1.1107061336877682e-08	1.6326390978432944e-07	2.599856633017136e-09	1.116670196003617e-08	1.6326789292217997e-07	2.599920061489018e-09	1.1107603228776401e-08	1.632718752794735e-07	2.599983477531652e-09	1.1107874142064057e-08	1.6327585755360427e-07	2.600046892250512e-09	1.1167519091707859e-08	1.6327984044181788e-07	2.600110316748711e-09	1.3876936580240589e-05	1.6329102732370907e-07	2.6002884576334413e-09	1.116855400871005e-08	1.6329500236273113e-07	2.6003517571734655e-09	1.3878193053401634e-05	1.6330591150607502e-07	2.6005254764347263e-09	1.1169568988020722e-08	1.6330988370075528e-07	2.6005887306930602e-09	1.1110454254808393e-08	1.6331385532369193e-07	2.600651975846949e-09	9.48146802088565e-06	1.6327383054124937e-07	2.60001461051509e-09	1.3876282932238299e-05	1.632835575499962e-07	2.6001695027444343e-09	1.110865915458142e-08	1.632875133075478e-07	2.6002324952193107e-09	1.3877256010490914e-05	1.6329499911302652e-07	2.6003516944282546e-09	1.1109436897822082e-08	1.6329892625749186e-07	2.6004142312149155e-09	9.48038590419149e-06	1.6325521575462666e-07	2.5997181677209744e-09	1.1166097171227773e-08	1.6325911578600935e-07	2.5997802727165708e-09	1.1166363925363904e-08	1.6326301543721546e-07	2.5998423716575235e-09	9.478196630298757e-06	1.632174248014085e-07	2.5991163666089915e-09	1.3870505414486924e-05	1.632152710499158e-07	2.599082055471943e-09	1.3869938445245692e-05	1.6320840346011936e-07	2.5989726802523704e-09	9.47456944484517e-06	1.6315438124768343e-07	2.5981124083577152e-09	1.115921144152483e-08	1.6315808777763123e-07	2.5981714319532645e-09	1.3864646886184511e-05	1.6314585318248583e-07	2.5979765977638826e-09	9.470827277317709e-06	1.630896786455304e-07	2.5970820583136827e-09	1.1154791247228846e-08	1.6309334512737898e-07	2.5971404442985986e-09	1.1155042056662641e-08	1.6309701162480378e-07	2.5971988305326477e-09	1.109598382867547e-08	1.6310067755353772e-07	2.597257207711994e-09	1.1155543638688658e-08	1.6310434409887562e-07	2.5973155947116947e-09	9.468448190704983e-06	1.6304867571175478e-07	2.596429119280168e-09	9.465297466554581e-06	1.6299444645288892e-07	2.59556556482813e-09	1.3851383277098614e-05	1.629898435874745e-07	2.5954922837678796e-09	1.1147962399778203e-08	1.6299361409506493e-07	2.5955523265256533e-09	9.462493504981702e-06	1.629464621379822e-07	2.5948014808534243e-09	1.1144993278390407e-08	1.6295029371745315e-07	2.594862496188752e-09	1.1085999639144361e-08	1.629541259240356e-07	2.5949235215112064e-09	1.3849025422895718e-05	1.629624793453194e-07	2.595056566913992e-09	1.3850361771666897e-05	1.6297844868940525e-07	2.5953108893066016e-09	1.1147172948063086e-08	1.6298247934318934e-07	2.5953750747748955e-09	1.3852572675066115e-05	1.6300467020549032e-07	2.5957284657304056e-09	1.3854765123675586e-05	1.6303059682983833e-07	2.596141338835336e-09	1.1150733844548189e-08	1.6303475255063582e-07	2.5962075157543385e-09	1.3857397654224436e-05	1.6306161217863645e-07	2.5966352378131803e-09	1.3859526470043512e-05	1.630866103182184e-07	2.597033308977419e-09	1.115456493434896e-08	1.6309075334553528e-07	2.5970992835539105e-09	1.1154848311399107e-08	1.6309489621379018e-07	2.597165255596178e-09	1.1155131677679132e-08	1.6309903891694657e-07	2.5972312250079535e-09	1.1096105349017291e-08	1.6310318069927913e-07	2.597297179754801e-09	9.469692305981806e-06	1.6307126937263768e-07	2.5967890082756146e-09	1.3859703882959398e-05	1.6308845907127198e-07	2.597062725792202e-09	9.468486362170501e-06	1.630501760239756e-07	2.596453084882108e-09	1.1092786895042568e-08	1.6305416726921928e-07	2.596516642294272e-09	1.109305846759749e-08	1.630581577249378e-07	2.59658018713344e-09	1.3857768633965403e-05	1.6306537985447864e-07	2.5966951770189444e-09	9.466785918928451e-06	1.6302055895989778e-07	2.595981427127445e-09	1.3853970927231895e-05	1.630204652560169e-07	2.595979923959854e-09	1.1150053475031068e-08	1.6302429008105754e-07	2.5960408313374955e-09	1.1091032532251226e-08	1.6302811383182054e-07	2.5961017216088518e-09	1.1150576662441126e-08	1.6303193779757444e-07	2.5961626153045497e-09	1.3854781074107078e-05	1.630299352929392e-07	2.5961307217580005e-09	1.3854626517582819e-05	1.6302811421818808e-07	2.5961017231241813e-09	9.464456458181214e-06	1.629802641155419e-07	2.595339748989877e-09	9.461748678353958e-06	1.6293368798705819e-07	2.5945980641588434e-09	1.1084868941335004e-08	1.6293752730618479e-07	2.5946592025785353e-09	1.1144381156797512e-08	1.6294136784534434e-07	2.5947203604271274e-09	1.1144643826910222e-08	1.6294520896038445e-07	2.594781527447154e-09	1.1085652718244973e-08	1.629490500071055e-07	2.5948426933803227e-09	1.1145169241355996e-08	1.6295289228830005e-07	2.5949038789728023e-09	1.1086175418580515e-08	1.6295673451125157e-07	2.59496506363901e-09	9.460486485039223e-06	1.6291203402740688e-07	2.594253248972477e-09	1.3845414095661155e-05	1.6291997596866078e-07	2.5943797306950486e-09	1.3846427877747684e-05	1.6293204015530395e-07	2.5945718560823585e-09	1.1144000607312158e-08	1.6293601894396267e-07	2.5946352155085886e-09	1.1144272714706366e-08	1.6293999855144219e-07	2.5946985879738995e-09	1.3848422841872978e-05	1.6295564820045322e-07	2.5949478072294516e-09	9.460942524680071e-06	1.6292042776986766e-07	2.5943869537725086e-09	1.114320228451334e-08	1.629244758221456e-07	2.5944514161170488e-09	1.3847365489396324e-05	1.6294336423336872e-07	2.5947522036168946e-09	9.460278047054416e-06	1.6290911504864048e-07	2.594206811112748e-09	1.1083185233357734e-08	1.6291317895307685e-07	2.59427152579018e-09	1.108346169611698e-08	1.629172430151373e-07	2.594336242976847e-09	1.384661517959168e-05	1.629345566766124e-07	2.594611945041668e-09	1.1084915669961997e-08	1.629385990508824e-07	2.594676316799733e-09	1.1085190678758789e-08	1.629426412939712e-07	2.5947406864680253e-09	1.108546567860811e-08	1.6294668340164637e-07	2.594805053978954e-09	1.1144994951455814e-08	1.6295072608537256e-07	2.5948694306619078e-09	1.3849175050117062e-05	1.6296460963537454e-07	2.5950905059030914e-09	1.3849983540443698e-05	1.629740038961228e-07	2.5952400892194385e-09	1.3850370471379808e-05	1.6297840351864724e-07	2.595310135171712e-09	1.1147169355865012e-08	1.6298228344845677e-07	2.5953719200005283e-09	1.1088167506156533e-08	1.6298616206346154e-07	2.595433683891917e-09	1.108843141068716e-08	1.6299004002446217e-07	2.5954954373685213e-09	1.1088695270766095e-08	1.6299391733019197e-07	2.5955571804101277e-09	1.1148230572149893e-08	1.629977946399405e-07	2.59561892351534e-09	1.114849579816112e-08	1.630016712910237e-07	2.5956806561314466e-09	1.1089486673322675e-08	1.6300554662165227e-07	2.5957423677199887e-09	1.1089750354681114e-08	1.6300942129095038e-07	2.5958040687769702e-09	1.114929111557581e-08	1.6301329595710249e-07	2.595865769783428e-09	1.3853278255352957e-05	1.6301243778119842e-07	2.5958520900380527e-09	9.463427720696786e-06	1.6296262568905576e-07	2.5950588613299383e-09	1.1146095523010318e-08	1.6296640440298266e-07	2.5951190344049267e-09	1.1087092501225673e-08	1.6297018198125652e-07	2.5951791893959613e-09	1.1146612423972474e-08	1.629739596814781e-07	2.5952393463294034e-09	9.46111146732074e-06	1.6292262347407446e-07	2.5944218491951516e-09	9.458086125054479e-06	1.6287044156179372e-07	2.5935908873311046e-09	1.1139794094873157e-08	1.6287417488059695e-07	2.5936503376063977e-09	1.1127216754628418e-06	835.6744182969651	838.0959229878614	13563.126253086173
