## Supporting scripts, data, and simulation results. for "A chemical reaction network model of PURE": mGapt-deGFP_5nM_n7.csv (part 60 of 63)

471	52.95853543338858	2573.5448268994123	0.41598363857418014	0.24501562133802646	0.25442488321483536	0.00013962413938267066	6.614886519106009e-05	6.868349447550802e-05	0.5000001056602178	0.0002849333782334902	0.0	0.13500062013547864	9999.364579508492	0.031068625635510105	0.0	4.267922488078073	0.0001439764618666356	1.8811425808079507	0.0	1.488384067422423e-05	0.0	0.04223319763997802	34.345494567176225	11.075784339586635	0.0008799397180498749	0.0008398820070662614	111.80482327439579	2341.5420610663273	0.0	0.28462589943051597	97.86424846981221	0.0	0.0027810015167563378	0.0	4.069895929877311	0.00011792253995372422	0.0004892976811270325	4.14970665687818	0.0	0.22707481356825052	0.013213450491443597	0.42948002440981936	0.02499016604273058	4.8698985294999995	0.0015745549026238406	0.03376846127882078	0.0	1.2514413988033308e-05	0.0	0.2585693907017419	0.0	2.141429984386208	9.900836860594262e-09	0.0012096170643991688	0.0009733620230407103	1.9318924806030816e-07	0.0	0.05779924162693571	9.145496296776685e-06	3.8309484001110175e-06	4.609652855805604e-06	21817.48282383066	31.594243754025886	0.0025022830248189404	0.0	0.035490745315020146	0.10383361021208636	0.018173361447079324	0.09165221499358983	0.0	0.1852244765762976	0.0	1.6078745233233657e-06	0.0	0.646218672236851	8.326577410111782e-06	15.997504914653272	0.0	1.0567039773836313e-08	0.0	3.9585310090794115e-06	0.00011281452926849502	1.97910107120577e-09	4.5093871833644175e-06	3.9348288501460884e-08	6.937247744838076e-11	0.19937834865554838	0.0022449552366448377	6.69681582924609e-11	8.75110865165443e-12	1.5063540038848662e-14	7.129570497529071e-05	4.0332802183231985e-08	3.9783645463738684e-08	4.9698064335887154e-12	0.22745493358690672	0.0	3.7925418902699326e-07	7.520212770058562e-05	2.4258224907310864e-05	3.243468999640048e-09	1.621734168068506e-09	0.00013794549336148632	2.280404529203086e-10	4.560808100788504e-08	1.4711975287271227e-08	0.3857123089974906	0.00018688205601542714	0.5225449137987326	12.903640490540035	0.0	0.0	8.329185888891009e-08	0.0	1.9796679424204773e-08	3.521398282803118	0.0	170.6396767825109	79.6012719322262	0.00016115543520237092	1.0769401261327625e-05	0.0	3.761128742468764e-09	1.084318950978115e-08	1.9765845220543672e-08	2.6687332236829034e-07	9.45828041730546e-13	0.0	0.0003927638444800217	6.414258067787992e-07	2.1904181195130735e-12	1.407981343794752e-09	0.4393511404739616	3.3465722302033044e-08	3.966122461597859e-13	1.4451931875899187e-06	1.1731946917806026e-05	5.776848032414964e-10	1.281273463240408e-07	0.0	5.308758102309122e-07	9.900836860594262e-09	6.433374448060006e-08	9.900834860735494e-09	5.694015054324734e-11	2.2667850680340427e-08	4.2757647020668475e-07	8.465744135337298e-10	0.001292184264330106	0.024396916755991267	4.8325990970665914e-05	9.442670822862749e-11	9.841761581087913e-14	4.6208715244239014e-07	4.234199060961394e-07	9.056821449583732e-11	5.894830464942107e-11	1.971550229105113e-08	2.806897667520442e-11	1.97463776261789e-08	1.649569313349455e-06	1.0112432212891319e-05	8.95908189198163e-06	1.5484590278595698e-11	4.936169588643192e-12	2.63379554861373e-12	1.621019751251126e-11	98.93344328166656	78.45520945347381	0.00033467317074512937	4.314890494605409e-08	1.5684861479755998e-07	0.0	0.0014088676283413306	1.2935694708057723e-06	0.8980813526417019	3.582950215932204e-08	1.4344670836297599e-07	1.9248551177463445e-12	1.5963886743992457e-11	1.729028877331739e-08	6.65545506838262e-14	8.481617123063996e-06	0.00016493068411341515	4.1070576005856324e-09	1.735337636359074	0.0	3.2639792093342806e-06	0.0	0.0	0.0	0.0	0.0	1.6992061642074336	3.5906319662446796e-08	2.2119393521247214e-13	2.8384407159751224e-12	3.0452693622991967e-09	2.3099868636579097e-14	2.123463390871281e-06	7.862588885660931e-05	4.363042077148939e-10	1.7200187932799855	0.0	1.6703881915296478e-06	0.0	0.0	0.0	0.0	0.0	1.7992921411426703	210.53099181865838	2.7162532316576806	0.0002971301718078416	2.8387531828722932e-08	1.3967727547995452e-07	0.0	0.002661760321706928	2.4439291293126324e-06	0.026886217415874433	6.769104435044409e-08	9.431647786700579e-08	3.765209649278816e-11	6.624851377940115e-10	7.175292361427898e-07	2.7619267336755198e-12	5.577453899224302e-06	0.00014574230921981124	8.009301049527775e-08	1.7282906551789474	0.0	7.16950136533401e-05	0.0	0.0	0.0	0.0	0.0	1.744889507649435	69.26907113186708	127.07714349219307	0.0003443115583263924	3.317223967585377e-08	1.6123522017966263e-07	0.0	0.00101483896573755	9.317870673719175e-07	1.4984699006563784	2.580880594270419e-08	1.0966443024031554e-07	9.077857298859164e-13	5.275618297905081e-12	5.713957920482196e-09	2.1994371816420293e-14	6.492574626941881e-06	0.00016318691743025837	1.9385175949439566e-09	1.669863420768286	0.0	1.4974534774620499e-06	0.0	3.243468999640048e-09	1.6217341680685059e-09	1.6217341680685059e-09	3.243468004385605e-09	1.665873841252953	112.23657657443589	13.612961727784464	0.0007456141474728366	6.451056652785549e-08	3.4956781441416664e-07	0.0	0.0035608584438179304	3.2694468890593534e-06	0.34530737387120963	9.05574406806164e-08	2.146461005179861e-07	1.669187969206868e-11	1.5699245914248266e-10	1.7003658673074439e-07	6.545119831719028e-13	1.26889369382098e-05	0.0003692700579899388	3.5602419547719404e-08	1.7453760763457609	0.0	1.2699997466480518e-05	0.0	0.0	0.0	0.0	0.0	1.6329207215835744	222.6361068917247	24.292781468025694	0.0001427970177333785	1.6144588076372492e-08	6.714921617749466e-08	0.0	0.001352760474536108	1.242054253437356e-06	0.11842997308217644	3.440256685413393e-08	5.3613513874900424e-08	2.3362033609252585e-12	4.345437933446776e-11	4.7064884823587136e-08	1.811648523061696e-13	3.1708221960728434e-06	6.983315997001306e-05	4.9678951339878065e-09	1.7225497405427632	0.0	9.253254029798061e-06	0.0	0.0	0.0	0.0	0.0	1.7828142806052758	131.17941552976868	80.59968175234096	0.0002423361284440294	3.058996704958593e-08	1.1367360488756294e-07	0.0	0.0013526642908829795	1.2419657415663083e-06	0.6682784372775639	3.440017502218824e-08	1.0164343768769324e-07	1.3285435336272974e-12	1.459671887750603e-11	1.580952425256263e-08	6.085483183737119e-14	6.010608134989225e-06	0.00011901076551206491	2.832203881555427e-09	1.7293816070216863	0.0	3.1084605641788434e-06	0.0	0.0	0.0	0.0	0.0	1.738117704453786	140.53506042925753	27.300325763336613	0.0003627284102323565	4.902482804656568e-08	1.7018986834442301e-07	0.0	0.002169064278946186	1.991553700564848e-06	0.33727698446780197	5.516228202935351e-08	1.6301927325256066e-07	6.3198368271053145e-12	7.43691885313987e-11	8.05483386028866e-08	3.1005058635295415e-13	9.638366371819237e-06	0.0001790614282063214	1.3469244854422443e-08	1.7380958985004222	0.0	9.876453987988797e-06	0.0	0.0	0.0	0.0	0.0	1.6810218985284158	191.50545107102405	39.49520878834608	0.0001765437244172097	2.0922601095139174e-08	8.294815325246675e-08	0.0	0.00143859846760495	1.3208674268237429e-06	0.23829272204745838	3.658557759674787e-08	6.949392220866816e-08	1.8589975352248824e-12	2.9768486102351215e-11	3.224187063100135e-08	1.2410724144756002e-13	4.1098411631579195e-06	8.645887138060895e-05	3.956491205378217e-09	1.7248131261526918	0.0	5.960718051077104e-06	0.0	0.0	0.0	0.0	0.0	1.7680311130564788	150.07274252928744	1.795685613960682	0.0010222890942808871	5.48332250602246e-08	4.797761301306091e-07	0.0	0.006528023162792838	5.993786904653459e-06	0.061925697638693496	1.6601422899600042e-07	1.823739059714366e-07	1.0854919589466556e-10	1.3636958403373642e-09	1.4770018785042097e-06	5.685304646200097e-12	1.0782140208609818e-05	0.0005046214130015706	2.3128662634556114e-07	1.7406918601733496	0.0	6.017507196433382e-05	0.0	0.0	0.0	0.0	0.0	1.6628214543944932	172.41105553233947	49.808905251487026	0.00019864571274538767	2.467283591413775e-08	9.328420526957968e-08	0.0	0.0014573050690141803	1.3380430853610652e-06	0.33824020276024386	3.706132204239438e-08	8.196265054908889e-08	1.7370758369743194e-12	2.5055754511217006e-11	2.7137572040399925e-08	1.0445945124489885e-13	4.847066616743588e-06	9.73935040219308e-05	3.69893811717471e-09	1.7265890154123835	0.0	4.952655426570861e-06	0.0	0.0	0.0	0.0	0.0	1.7564266367174421	132.09628407041745	5.028397352270177	0.000900841066573506	5.7852478035844754e-08	4.2257177828805054e-07	0.0	0.005063431359124062	4.649053250480253e-06	0.15357318374594484	1.2876943361901873e-07	1.9244022276797556e-07	4.067851477670742e-11	4.5004769818327444e-10	4.874410503279582e-07	1.876276594057959e-12	1.1376938716740284e-05	0.0004451415513764627	8.671673117045686e-08	1.742178151006914	0.0	2.5603177774412174e-05	0.0	0.0	0.0	0.0	0.0	1.6535046362833028	197.6183393428089	24.04141598264596	0.00019303354560095366	2.6250627224144222e-08	9.071088256258387e-08	0.0	0.0016231781986012369	1.4903416660616937e-06	0.15808211412941514	4.1279637579244305e-08	8.720956701676437e-08	3.8455236691666505e-12	6.353410959826434e-11	6.88129891318978e-08	2.6487868453136735e-13	5.157280549434839e-06	9.470398991901281e-05	8.183032408329545e-09	1.7273321558813486	0.0	1.1275148464971692e-05	0.0	0.0	0.0	0.0	0.0	1.7515490462551115	254.43648668951798	33.117807995079076	9.570145937282954e-05	3.6063344723393228e-09	4.504175075813029e-08	0.0	0.0010361058367243559	9.513138159592807e-07	0.10881986402700494	2.6349655751370294e-08	1.1969976391274386e-08	3.808116732783912e-13	8.087976498900738e-12	8.759983699831973e-09	3.371948717602791e-14	7.080139946550565e-07	4.657280366177992e-05	8.090863065587908e-10	1.7166125801544436	0.0	2.248629674338805e-06	0.0	0.0	0.0	0.0	0.0	1.8215811739198553	116.7737257705065	29.04742425341762	0.0004612782642186484	5.20995470239736e-08	2.1628878218966589e-07	0.0	0.0022919983073104713	2.1044270394140272e-06	0.45700599109523854	5.828869576615105e-08	1.7326486301383908e-07	6.299837358338243e-12	6.163957273588836e-11	6.67610561414342e-08	2.569797229822234e-13	1.0243834823502221e-05	0.00022780386465108145	1.3435368126413759e-08	1.7395468186573044	0.0	7.746847661601447e-06	0.0	0.0	0.0	0.0	0.0	1.671460399304614	250.5698292311564	28.236896406581113	0.0001020569094173514	7.152605098288702e-09	4.802789494688423e-08	0.0	0.001088121418483837	9.990725814461918e-07	0.09875754437972345	2.76724654884067e-08	2.37439875535598e-08	8.875077648445066e-13	1.856508768698245e-11	2.010760873868737e-08	7.739945079186249e-14	1.4043903059298708e-06	4.974521916918001e-05	1.8858302607420577e-09	1.7182885364061486	0.0	4.914754027722052e-06	0.0	0.0	0.0	0.0	0.0	1.8106251566913196	135.3857097656614	58.3899886385729	0.00026964205194018415	3.7839911598215194e-08	1.264965989132753e-07	0.0	0.0015533403266693945	1.4262189803605989e-06	0.5380350730620768	3.950363340968634e-08	1.257701886880764e-07	2.272013616991345e-12	2.5760096660110867e-11	2.7900439184630375e-08	1.0739579236552306e-13	7.436821289490895e-06	0.0001327191367256196	4.8429455971397285e-09	1.7328192331377168	0.0	4.777064857178487e-06	0.0	0.0	0.0	0.0	0.0	1.7156702360439333	119.58660568891719	35.34372114263572	0.0004040239415478569	4.8689973458170745e-08	1.894573231912598e-07	0.0	0.002055870743047573	1.8876235588858887e-06	0.48732875541375104	5.2283658788710166e-08	1.6190379666024253e-07	4.8357838487346354e-12	4.845081598027755e-11	5.24764768719515e-08	2.0199492220981175e-13	9.572442222221313e-06	0.00019937465896315232	1.0312254384674448e-08	1.7379505530763093	0.0	6.788675795803249e-06	0.0	0.0	0.0	0.0	0.0	1.6820277711389333	58.40021777812906	130.6761990894393	0.00037948403132691174	3.3548472922598294e-08	1.7765316716364614e-07	0.0	0.0009430053142874326	8.658320870419028e-07	1.6984833208021672	2.3981974081957102e-08	1.1148708180101007e-07	8.960212769861986e-13	4.3914997138189e-12	4.756380180396871e-09	1.8308404838727375e-14	6.592523916360094e-06	0.00018637814970638895	1.913966726334496e-09	1.7307714170533552	0.0	1.3414510875307143e-06	0.0	0.0	0.0	0.0	0.0	1.7289120657267656	25.975940818441114	202.63010330179972	0.0004318214187591184	2.104824108180749e-08	2.0197560854371814e-07	0.0	0.000477289229714614	4.3822903255070123e-07	2.9988748170741863	1.2138150148711808e-08	6.991123853011945e-08	3.618469326084643e-13	7.895180836285507e-13	8.551177580837182e-10	3.2915222666770535e-15	4.134520989744061e-06	0.00021119282381482353	7.736207044194076e-10	1.7248141496927043	0.0	4.764872544178018e-07	0.0	0.0	0.0	0.0	0.0	1.7675815318314951	2.8281830820607294e-06	1.979671043819135e-08	7.614117861718471e-08	1.979728557238037e-08	0.011983186165412009	3.961923350092582e-06	1.278013895137211e-06	0.0	0.0	0.0	0.0	1.9809620764222624e-08	8.564994256443278e-08	0.0	2.830032823723658e-06	1.9809656342596057e-08	7.619097049547922e-08	1.9810233780031246e-08	1.9809624777983684e-08	1.2782252840030753e-06	0.011985168849307865	3.9625783487272e-06	0.0	0.0	0.0	1.9812895742053176e-08	8.256014646411678e-08	0.0	2.8305002626335855e-06	1.9812930608034483e-08	7.620356388310128e-08	1.9813505837049194e-08	1.9812899740471644e-08	1.2778773503597741e-06	0.011981907033198295	3.961499446255973e-06	0.0	0.0	0.0	1.980750121428819e-08	8.423889135795364e-08	0.0	2.8297293207683176e-06	1.9807536216354537e-08	7.618281628205845e-08	1.9808109228582676e-08	1.9807505197297798e-08	1.2770087395594033e-06	0.01197376308681405	3.958806431838386e-06	0.0	0.0	0.0	1.9794036126153424e-08	8.666137769385408e-08	0.0	2.8278054500544667e-06	1.979407141389897e-08	7.613102864202452e-08	1.9794642117537926e-08	1.9794040093116193e-08	1.2756526941340375e-06	0.011961048719409527	3.954602356647815e-06	0.0	0.0	0.0	1.9773015733481963e-08	8.501266208253026e-08	0.0	2.8248021339209057e-06	1.9773050589512555e-08	7.60501793817643e-08	1.977361888788315e-08	1.977301968372612e-08	1.2738402432204185e-06	0.01194405487503655	3.9489834118433965e-06	0.0	0.0	0.0	1.9744920992111252e-08	8.489187049083939e-08	0.0	2.8207882212776202e-06	1.9744955679548733e-08	7.594212210247533e-08	1.9745521482030373e-08	1.9744924925006785e-08	1.2716004877667592e-06	0.011923054418149824	3.942039811162879e-06	0.0	0.0	0.0	1.9710202970769946e-08	8.10715020966554e-08	0.0	2.815828021614624e-06	1.9710236844779275e-08	7.580858819158895e-08	1.971080006644928e-08	1.971020688572676e-08	1.2689606702442592e-06	0.011898302787185322	3.933856007047256e-06	0.0	0.0	0.0	1.9669283931702033e-08	8.441172154680736e-08	0.0	2.8099821164529264e-06	1.9669318150192264e-08	7.565120866813776e-08	1.966987871182658e-08	1.9669287828169028e-08	1.2659465446135001e-06	0.011870041463497247	3.9245118375615175e-06	0.0	0.0	0.0	1.9622563065271812e-08	8.484116759004198e-08	0.0	2.8033073224799026e-06	1.9622597307042753e-08	7.547151319064549e-08	1.9623155135012776e-08	1.9622566942737278e-08	1.2625823223824998e-06	0.0118384974656125	3.914082359152146e-06	0.0	0.0	0.0	1.957041565375028e-08	8.414159639983365e-08	0.0	2.7958572564803873e-06	1.9570449627316657e-08	7.527094526660192e-08	1.9571004653540266e-08	1.9570419511741067e-08	1.2588909122950334e-06	0.01180388559666266	3.902638589687972e-06	0.0	0.0	0.0	1.951319678651975e-08	8.209914962568201e-08	0.0	2.7876826557605105e-06	1.9513230266700223e-08	7.505087087926883e-08	1.9513782428590157e-08	1.9513200624600866e-08	1.254894048094167e-06	0.011766409642364249	3.890247904526437e-06	0.0	0.0	0.0	1.9451243340405122e-08	8.410043983120092e-08	0.0	2.7788317775611127e-06	1.9451277020450475e-08	7.481258924102709e-08	1.945182626088635e-08	1.9451247158179283e-08	1.2506124552480099e-06	0.01172626393432165	3.876974553366851e-06	0.0	0.0	0.0	1.9384876563940363e-08	8.239221693111098e-08	0.0	2.7693503251215715e-06	1.938490980596228e-08	7.455733080325319e-08	1.9385456073141425e-08	1.9384880361047684e-08	1.2460657894346426e-06	0.011683632773263845	3.862879469535421e-06	0.0	0.0	0.0	1.9314401123792713e-08	8.456145860766004e-08	0.0	2.7592820084429575e-06	1.9314434588008442e-08	7.428627235339395e-08	1.9314977835399546e-08	1.931440489990951e-08	1.2412728900079375e-06	0.011638692805644535	3.848021055745239e-06	0.0	0.0	0.0	1.9240109033563416e-08	8.177690613727132e-08	0.0	2.7486683311432282e-06	1.924014188687058e-08	7.400053127701213e-08	1.9240682073021716e-08	1.9240112788401838e-08	1.236251656922989e-06	0.011591611869670237	3.8324548025436845e-06	0.0	0.0	0.0	1.9162277746023728e-08	8.238683577334764e-08	0.0	2.737549131050187e-06	1.916231056237223e-08	7.37011801117567e-08	1.9162847650837354e-08	1.9162281479330217e-08	1.2310192997542212e-06	0.011542551330192323	3.816234060286634e-06	0.0	0.0	0.0	1.908117401298677e-08	7.890208617906985e-08	0.0	2.7259623359861794e-06	1.908120610450673e-08	7.33892399728584e-08	1.9081740063636214e-08	1.9081177724541555e-08	1.2255922049084022e-06	0.01149166483366326	3.799409627478969e-06	0.0	0.0	0.0	1.8997051827009156e-08	8.317205334586542e-08	0.0	2.7139445149149987e-06	1.8997084491327236e-08	7.306569539116459e-08	1.89976152941977e-08	1.8997055516624644e-08	1.2199861940372064e-06	0.011439100731110426	3.7820305518745496e-06	0.0	0.0	0.0	1.891015642689187e-08	7.696998462027327e-08	0.0	2.7015302671460997e-06	1.891018791361827e-08	7.273147786957468e-08	1.891071553771869e-08	1.891016009441215e-08	1.214216215780795e-06	0.011384999187827967	3.7641431748454306e-06	0.0	0.0	0.0	1.882071951952455e-08	8.050010343048236e-08	0.0	2.6887531767780497e-06	1.8820751455712087e-08	7.238749157847999e-08	1.882127588291964e-08	1.882072316482311e-08	1.2082968054721767e-06	0.011329496493727186	3.7457925565088117e-06	0.0	0.0	0.0	1.872896640552246e-08	7.804341995941458e-08	0.0	2.6756450554544475e-06	1.872899779506133e-08	7.203459296951241e-08	1.872951901133412e-08	1.8728970028502006e-08	1.2022417074105254e-06	0.011272721521649693	3.7270213047323937e-06	0.0	0.0	0.0	1.863511012425109e-08	7.606168690287329e-08	0.0	2.6622364921844994e-06	1.863514105081937e-08	7.167360557777191e-08	1.8635659046053942e-08	1.8635113724841358e-08	1.196064139526722e-06	0.011214798208965097	3.7078703956224735e-06	0.0	0.0	0.0	1.853935555626798e-08	7.970862582442936e-08	0.0	2.648556878939694e-06	1.853938696302758e-08	7.13053207110087e-08	1.8539901730905846e-08	1.853935913442472e-08	1.1897768011344456e-06	0.011155845630252162	3.688379197550877e-06	0.0	0.0	0.0	1.8441899543457217e-08	7.527307199661553e-08	0.0	2.634634008026134e-06	1.844193007437081e-08	7.093048661022525e-08	1.8442441612056746e-08	1.8441903099161164e-08	1.1833916724575429e-06	0.011095976117602652	3.6685848496677113e-06	0.0	0.0	0.0	1.834292778159214e-08	8.030819564766887e-08	0.0	2.6204948280138096e-06	1.8342959021440324e-08	7.054982880068109e-08	1.8343467329520378e-08	1.8342931314846834e-08	1.176920382280142e-06	0.011035298707835295	3.6485234016531593e-06	0.0	0.0	0.0	1.824262051909614e-08	7.675336926461092e-08	0.0	2.6061646589838957e-06	1.824265104173758e-08	7.016402896499159e-08	1.824315612388643e-08	1.8242624029927592e-08	1.1703738211136863e-06	0.010973915515421467	3.628228614494485e-06	0.0	0.0	0.0	1.8141146560925623e-08	7.942476588642274e-08	0.0	2.5916679672484513e-06	1.814117739646067e-08	6.97737457999921e-08	1.8141679259360206e-08	1.8141150049379925e-08	1.1637625191474247e-06	0.010911925276277986	3.6077331321705637e-06	0.0	0.0	0.0	1.8038669126994585e-08	7.589527112746199e-08	0.0	2.577027777210574e-06	1.8038699253726576e-08	6.937959918298275e-08	1.8039197906782344e-08	1.8038672593137453e-08	1.1570963565660527e-06	0.010849420631608927	3.5870675836061365e-06	0.0	0.0	0.0	1.793534136194434e-08	7.852371854557855e-08	0.0	2.5622662582961674e-06	1.7935371796904774e-08	6.898218597300664e-08	1.7935867252152437e-08	1.7935344805859075e-08	1.150384849941227e-06	0.010786490813210184	3.5662614705143297e-06	0.0	0.0	0.0	1.7831310774357552e-08	7.578904048806743e-08	0.0	2.547404212173141e-06	1.7831340635324575e-08	6.858206620588254e-08	1.7831832907162277e-08	1.7831314196144538e-08	1.143636900014421e-06	0.010723219278597236	3.545342385497158e-06	0.0	0.0	0.0	1.7726715327259486e-08	7.169767978285671e-08	0.0	2.5324614421246214e-06	1.7726744389769518e-08	6.817977303841105e-08	1.7727233494809138e-08	1.7726718727034253e-08	1.136860971825512e-06	0.010659685399952391	3.524336570462244e-06	0.0	0.0	0.0	1.7621686230202442e-08	7.494288262498744e-08	0.0	2.517456896627526e-06	1.7621715697481676e-08	6.77758166137745e-08	1.7622201654446125e-08	1.7621689608094727e-08	1.1300651640436822e-06	0.010595965114195579	3.5032691315552258e-06	0.0	0.0	0.0	1.7516349013928178e-08	7.17681825793409e-08	0.0	2.502408188525228e-06	1.751637784653341e-08	6.737067111681725e-08	1.7516860675989654e-08	1.7516352370081284e-08	1.1232569730499663e-06	0.010532128710942994	3.4821633077913057e-06	0.0	0.0	0.0	1.7410819873524397e-08	7.622728155327873e-08	0.0	2.4873322456819114e-06	1.7410849330194153e-08	6.696479229083537e-08	1.741132905450148e-08	1.741082320809332e-08	1.1164436104134142e-06	0.010468243809271971	3.4610414552633e-06	0.0	0.0	0.0	1.730521058946663e-08	7.401795794698048e-08	0.0	2.4722446989807324e-06	1.7305239563124158e-08	6.655860096140423e-08	1.730571620617436e-08	1.73052139026178e-08	1.1096317026471208e-06	0.01040437254253249	3.4399241163543432e-06	0.0	0.0	0.0	1.719962387368016e-08	7.436521510754729e-08	0.0	2.4571604423632342e-06	1.7199652801465553e-08	6.615249811364684e-08	1.7200126388609216e-08	1.719962716558965e-08	1.1028275647552498e-06	0.01034057412321717	3.418830867761328e-06	0.0	0.0	0.0	1.7094157609658672e-08	7.269936760009055e-08	0.0	2.44209334598542e-06	1.7094186135034373e-08	6.574685716989828e-08	1.7094656692907016e-08	1.7094160880511738e-08	1.096037058625824e-06	0.010276903515205237	3.397779881497521e-06	0.0	0.0	0.0	1.6988902657476505e-08	7.345412953293337e-08	0.0	2.4270565029972733e-06	1.6988931214695974e-08	6.534203063345485e-08	1.6989398771125936e-08	1.6988905907466426e-08	1.0892657135430565e-06	0.010213412563727165	3.3767882984929703e-06	0.0	0.0	0.0	1.6883944721791343e-08	7.221611679883736e-08	0.0	2.4120620446291e-06	1.688397295803696e-08	6.49383451103914e-08	1.6884437541885283e-08	1.6883947951118854e-08	1.0825186338452361e-06	0.010150149129535409	3.3558719423236466e-06	0.0	0.0	0.0	1.6779362920489422e-08	6.991944049590374e-08	0.0	2.397121300620748e-06	1.6779390672317797e-08	6.453610562860794e-08	1.6779852313370444e-08	1.6779366129361613e-08	1.0758005770253841e-06	0.010087157821202978	3.335045561331261e-06	0.0	0.0	0.0	1.6675230995284938e-08	7.156259013463904e-08	0.0	2.3822449117393647e-06	1.667525884206449e-08	6.413559866702796e-08	1.6675717570957334e-08	1.6675234183914574e-08	1.069116007283655e-06	0.01002448049725021	3.31432299464045e-06	0.0	0.0	0.0	1.6571618141806304e-08	6.543236917677391e-08	0.0	2.3674425187971853e-06	1.6571644952296574e-08	6.373708378340102e-08	1.6572100800336282e-08	1.657162131041136e-08	1.0624689433540836e-06	0.009962154839316856	3.2937167004061793e-06	0.0	0.0	0.0	1.6468586650832314e-08	7.00388905509589e-08	0.0	2.352723422685211e-06	1.6468614108553667e-08	6.334081138362993e-08	1.6469067107749164e-08	1.6468589799634722e-08	1.055863278344583e-06	0.009900217351092996	3.273238747348871e-06	0.0	0.0	0.0	1.636619686596937e-08	6.960343928319059e-08	0.0	2.338095886638414e-06	1.6366224152984256e-08	6.294700393750315e-08	1.636667433584428e-08	1.6366199995195378e-08	1.0493024382360473e-06	0.00983870015629105	3.252899756066753e-06	0.0	0.0	0.0	1.6264501890211497e-08	7.12085227349607e-08	0.0	2.323567663478729e-06	1.626452935487599e-08	6.255587017303761e-08	1.6264976754378408e-08	1.6264505000090214e-08	1.0427896385325833e-06	0.009777633405086503	3.2327096946771277e-06	0.0	0.0	0.0	1.6163551564147922e-08	6.913484654073857e-08	0.0	2.3091457351879067e-06	1.6163578587757836e-08	6.216759806533544e-08	1.6164023237226224e-08	1.6163554654911173e-08	1.036327755144438e-06	0.009717044063474007	3.212677478539468e-06	0.0	0.0	0.0	1.6063390464577893e-08	6.945253541666109e-08	0.0	2.2948366166244775e-06	1.6063417455321095e-08	6.178236301320077e-08	1.6063859388399668e-08	1.6063393536459416e-08	1.0299194719950762e-06	0.00965695729728221	3.1928114278519464e-06	0.0	0.0	0.0	1.5964060192494053e-08	6.566296108186931e-08	0.0	2.280646093414705e-06	1.59640864567493e-08	6.140032078271874e-08	1.596452570728397e-08	1.596406324572934e-08	1.0235671510213736e-06	0.009597395253253144	3.1731188646379445e-06	0.0	0.0	0.0	1.5865597358014266e-08	6.821299413134721e-08	0.0	2.2665796465020577e-06	1.5865623958426317e-08	6.102161893689829e-08	1.586606056048498e-08	1.5865600392839765e-08	1.01727303902743e-06	0.0095383789985744	3.1536067540135554e-06	0.0	0.0	0.0	1.576803678672016e-08	6.485668267874048e-08	0.0	2.2526419583499455e-06	1.5768062737527075e-08	6.064638354179495e-08	1.5768496725247032e-08	1.576803980337349e-08	1.0110390239121811e-06	0.009479926235188603	3.134280948467301e-06	0.0	0.0	0.0	1.567140774105443e-08	6.150575558986018e-08	0.0	2.2388373524535925e-06	1.5671433058457004e-08	6.027473099896641e-08	1.567186446603713e-08	1.5671410739773298e-08	1.0048668490918305e-06	0.009422053310291332	3.1151468525912326e-06	0.0	0.0	0.0	1.557573724397743e-08	6.406572117810924e-08	0.0	2.2251698243387803e-06	1.5575762889839084e-08	5.990676888003804e-08	1.557619175153613e-08	1.5575740224999645e-08	9.987581267121868e-07	0.009364775340216205	3.096209464039607e-06	0.0	0.0	0.0	1.5481050283760558e-08	6.583901889960918e-08	0.0	2.211642788207612e-06	1.54810761311235e-08	5.9542589105973e-08	1.5481502481158524e-08	1.548105324732402e-08	9.92714212341349e-07	0.009308105035512278	3.0774729850627926e-06	0.0	0.0	0.0	1.538736787165512e-08	6.652964801013185e-08	0.0	2.1982592415095103e-06	1.538739376453389e-08	5.9182272377633514e-08	1.5387817637049737e-08	1.5387370817997217e-08	9.867362844110066e-07	0.009252053445813556	3.058941068782893e-06	0.0	0.0	0.0	1.5294708273270827e-08	6.575849767847588e-08	0.0	2.185021779131778e-06	1.5294733954402423e-08	5.882588855783887e-08	1.5295155383420014e-08	1.529471120262812e-08	9.80825349391106e-07	0.009196630008359997	3.0406168352349012e-06	0.0	0.0	0.0	1.5203087088781552e-08	6.465687538013055e-08	0.0	2.1719326573538545e-06	1.5203112494831592e-08	5.847349839314109e-08	1.520353151422442e-08	1.5203090001389517e-08	9.749822722156688e-07	0.009141842833281085	3.022502965689427e-06	0.0	0.0	0.0	1.5112517724539095e-08	6.427169493757267e-08	0.0	2.158993819274753e-06	1.5112542987682395e-08	5.812515419839468e-08	1.5112959631154876e-08	1.511252062063197e-08	9.692077873788558e-07	0.009087698807637488	3.004601737050996e-06	0.0	0.0	0.0	1.502301156506472e-08	6.495429763934057e-08	0.0	2.1462068998341373e-06	1.5023036877725037e-08	5.778089999195174e-08	1.5023451178787668e-08	1.5023014444875368e-08	9.635025000348267e-07	0.009034203605734913	2.9869150252670804e-06	0.0	0.0	0.0	1.4934577990094266e-08	6.351493898587588e-08	0.0	2.1335731573770497e-06	1.4934602973620433e-08	5.7440769653283955e-08	1.493501496553639e-08	1.4934580853854037e-08	9.578668509025826e-07	0.008981361360061502	2.969444196528772e-06	0.0	0.0	0.0	1.48472238305813e-08	6.083221286511079e-08	0.0	2.1210935955920033e-06	1.484724830144774e-08	5.7104790205779706e-08	1.4847658017218802e-08	1.4847226678519642e-08	9.523011756178952e-07	0.008929175217791893	2.9521902912676674e-06	0.0	0.0	0.0	1.4760954288681846e-08	6.462575736790896e-08	0.0	2.108769136587405e-06	1.4760979316187376e-08	5.6772986476292685e-08	1.4761386788592203e-08	1.476095712102625e-08	9.468057876895706e-07	0.008877648118614783	2.9351542813279283e-06	0.0	0.0	0.0	1.4675774223615048e-08	6.309743540824587e-08	0.0	2.096600196056159e-06	1.467579892801935e-08	5.6445369657831835e-08	1.4676204189504619e-08	1.4675777040591344e-08	9.413807693666039e-07	0.008826780833833698	2.918336421632536e-06	0.0	0.0	0.0	1.4591684909993372e-08	5.900269198064685e-08	0.0	2.0845870205132463e-06	1.4591708862876246e-08	5.612194638860818e-08	1.4592111945558627e-08	1.459168771182495e-08	9.360261361533496e-07	0.008776573508917394	2.901736760196863e-06	0.0	0.0	0.0	1.4508686587891272e-08	5.728696697524186e-08	0.0	2.072729762053935e-06	1.450871018572946e-08	5.580272076467382e-08	1.4509111121418969e-08	1.4508689374799115e-08	9.307418722275207e-07	0.00872702599559204	2.8853552479275323e-06	0.0	0.0	0.0	1.4426779011839653e-08	6.011624673872632e-08	0.0	2.061028436154469e-06	1.4426803005212021e-08	5.548769320385609e-08	1.4427201825417246e-08	1.4426781784042525e-08	9.255279087005635e-07	0.008678137648004118	2.869191671226848e-06	0.0	0.0	0.0	1.434596111384787e-08	5.855495297924825e-08	0.0	2.0494826799665997e-06	1.434598478176484e-08	5.517685393863025e-08	1.4346381517613083e-08	1.4345963871562376e-08	9.203840042637396e-07	0.008629906203618625	2.85324528198296e-06	0.0	0.0	0.0	1.4266229153353939e-08	5.7208344012288214e-08	0.0	2.0380920674224303e-06	1.4266252533267655e-08	5.487019149931255e-08	1.4266647215528706e-08	1.4266231896793947e-08	9.15309898884607e-07	0.008582329224329823	2.837515274044403e-06	0.0	0.0	0.0	1.418757909959799e-08	5.812950920297094e-08	0.0	2.026856070296783e-06	1.4187602562491993e-08	5.456769166580282e-08	1.4187995221585448e-08	1.4187581828974828e-08	9.10305293710944e-07	0.008535403908034502	2.822000720919718e-06	0.0	0.0	0.0	1.4110006320120246e-08	5.80369148174576e-08	0.0	2.0157739503664603e-06	1.4110029702255027e-08	5.426933456433119e-08	1.4110420368218257e-08	1.4110009035642759e-08	9.053697974642495e-07	0.00848912658600007	2.8067004095914376e-06	0.0	0.0	0.0	1.4033504749830658e-08	5.964709362439323e-08	0.0	2.004844905854729e-06	1.4033528340484213e-08	5.397509861001309e-08	1.403391704298745e-08	1.4033507451704989e-08	9.005029975952724e-07	0.008443493390043338	2.7916130611052446e-06	0.0	0.0	0.0	1.3958067993955072e-08	5.681350525510503e-08	0.0	1.9940678756853303e-06	1.3958091050064583e-08	5.3684955237032955e-08	1.3958477818356296e-08	1.3958070682384775e-08	8.957043633199591e-07	0.008398499343363803	2.7767370299709687e-06	0.0	0.0	0.0	1.3883687825039649e-08	5.5164468763807117e-08	0.0	1.9834418191922406e-06	1.3883710546714215e-08	5.339887642893211e-08	1.3884095409659959e-08	1.3883690500225304e-08	8.909733824979962e-07	0.008354139643963187	2.7620707285000238e-06	0.0	0.0	0.0	1.3810356304638778e-08	5.9069745148136084e-08	0.0	1.972965704850478e-06	1.3810379610106881e-08	5.311683441523446e-08	1.3810762596221119e-08	1.3810358966778284e-08	8.863095551154046e-07	0.008310409603536932	2.7476126066003214e-06	0.0	0.0	0.0	1.3738065682289576e-08	5.555101184299535e-08	0.0	1.9626381191782864e-06	1.3738088346321296e-08	5.283879114240874e-08	1.3738469483664337e-08	1.3738068331578391e-08	8.817122009084819e-07	0.008267302843692065	2.7333605553903866e-06	0.0	0.0	0.0	1.3666805413581479e-08	5.562797965735765e-08	0.0	1.9524578158176578e-06	1.3666828031221301e-08	5.256471305609506e-08	1.366720734748096e-08	1.3666808050211863e-08	8.771807283431391e-07	0.008224813817988261	2.719312741062888e-06	0.0	0.0	0.0	1.3596566329475234e-08	5.778995919334842e-08	0.0	1.9424234497925756e-06	1.3596589250355401e-08	5.229456394687484e-08	1.3596966772836213e-08	1.3596568953636863e-08	8.727145034909127e-07	0.00818293658247591	2.705467198386376e-06	0.0	0.0	0.0	1.3527338603810942e-08	5.6368287643681514e-08	0.0	1.9325334814505296e-06	1.352736122658211e-08	5.2028302364215364e-08	1.352773698215954e-08	1.3527341215690834e-08	8.683128023379184e-07	0.008141664348529322	2.691821682857862e-06	0.0	0.0	0.0	1.3459111014070654e-08	5.608398396776939e-08	0.0	1.9227864212516114e-06	1.3459133533511647e-08	5.1765888206628015e-08	1.3459507548668857e-08	1.3459113613852827e-08	8.63974930766836e-07	0.008100990607838294	2.6783740426592903e-06	0.0	0.0	0.0	1.3391872801161382e-08	5.727980494961624e-08	0.0	1.9131807397145213e-06	1.3391895465160726e-08	5.15072802972643e-08	1.3392267765992363e-08	1.339187538902714e-08	8.597001796471731e-07	0.008060908711319955	2.665122079432388e-06	0.0	0.0	0.0	1.332561297328907e-08	5.4390266306264024e-08	0.0	1.9037147340354345e-06	1.3325635102331424e-08	5.1252432793066897e-08	1.3326005714500284e-08	1.3325615549417022e-08	8.554877589057309e-07	0.00802141125094172	2.652063343890063e-06	0.0	0.0	0.0	1.3260319284015246e-08	5.3632842634799595e-08	0.0	1.8943868028101474e-06	1.3260341235573933e-08	5.1001302580777515e-08	1.3260710184360532e-08	1.3260321848580998e-08	8.513369322842069e-07	0.007982491323253937	2.6391955535788762e-06	0.0	0.0	0.0	1.3195980321070087e-08	5.2431980341564504e-08	0.0	1.885195253910229e-06	1.3196002020386725e-08	5.075384410463174e-08	1.3196369330671314e-08	1.3195982874246607e-08	8.472469223410673e-07	0.007944141638656123	2.626516298374689e-06	0.0	0.0	0.0	1.3132584033830126e-08	5.401660693331805e-08	0.0	1.8761384421859183e-06	1.3132605941091419e-08	5.051001307356885e-08	1.313297163738171e-08	1.313258657578762e-08	8.432169777754856e-07	0.007906355152649086	2.614023249193714e-06	0.0	0.0	0.0	1.3070118776873865e-08	5.499076505859138e-08	0.0	1.8672146252419214e-06	1.3070140801312865e-08	5.0269762578464174e-08	1.307050490772192e-08	1.3070121307779966e-08	8.392463023958377e-07	0.00786912439981989	2.6017139377873845e-06	0.0	0.0	0.0	1.3008572208955742e-08	5.695355619651175e-08	0.0	1.8584220757120117e-06	1.3008594509865685e-08	5.003304611476879e-08	1.3008957050125713e-08	1.3008574728975367e-08	8.353341098036711e-07	0.007832442006577496	2.589585926268118e-06	0.0	0.0	0.0	1.2947932140635227e-08	5.305041407676242e-08	0.0	1.8497588891990147e-06	1.2947953736398254e-08	4.979981241191103e-08	1.2948314733809872e-08	1.2947934649930668e-08	8.314795289785785e-07	0.007796299805884965	2.5776365144125904e-06	0.0	0.0	0.0	1.2888185070792701e-08	5.5411825022787146e-08	0.0	1.8412234281629013e-06	1.2888207018461365e-08	4.95700173835567e-08	1.2888566495991858e-08	1.2888187569523246e-08	8.276818219800575e-07	0.007760690878505359	2.565863414559938e-06	0.0	0.0	0.0	1.2829319561121573e-08	5.187642156909425e-08	0.0	1.8328137655625005e-06	1.2829340867189173e-08	4.934360914946396e-08	1.2829698847380536e-08	1.2829322049444252e-08	8.239401103694088e-07	0.00772560698784202	2.554263903491104e-06	0.0	0.0	0.0	1.2771321995523607e-08	5.373361793959558e-08	0.0	1.8245282276888126e-06	1.2771343566949252e-08	4.9120542649516954e-08	1.2771700072010588e-08	1.277132447359249e-08	8.202536416397114e-07	0.007691041078075508	2.542835648389322e-06	0.0	0.0	0.0	1.2714180709912711e-08	5.09845469786193e-08	0.0	1.8163649080758781e-06	1.2714201772884692e-08	4.890076655735387e-08	1.2714556824617462e-08	1.2714183177879605e-08	8.166215502727495e-07	0.007656985033753424	2.5315759660917026e-06	0.0	0.0	0.0	1.265788228847161e-08	5.383243048841365e-08	0.0	1.8083221337692508e-06	1.2657903774635204e-08	4.868423583313606e-08	1.265825739451779e-08	1.2657884746485495e-08	8.130430864474458e-07	0.00762343182423763	2.520482532108965e-06	0.0	0.0	0.0	1.2602415108751701e-08	5.408389736384636e-08	0.0	1.8003980434318275e-06	1.2602436543223151e-08	4.847090036542138e-08	1.2602788752349173e-08	1.2602417556959364e-08	8.095174085589049e-07	0.007590373558293464	2.509552737412815e-06	0.0	0.0	0.0	1.2547766125608869e-08	5.228641904903495e-08	0.0	1.792590806976879e-06	1.2547787268407273e-08	4.8260710884060984e-08	1.254813808750195e-08	1.254776856415444e-08	8.060436918488735e-07	0.007557802502644686	2.498784025202007e-06	0.0	0.0	0.0	1.2493922555034337e-08	5.2062053435981146e-08	0.0	1.7848986624078968e-06	1.2493943616554784e-08	4.8053619952014915e-08	1.2494293065998159e-08	1.2493924984059419e-08	8.026211448632274e-07	0.007525711236285873	2.4881739419214816e-06	0.0	0.0	0.0	1.2440872129250459e-08	5.3212179076692786e-08	0.0	1.7773198601865018e-06	1.2440893341232635e-08	4.7849580467626654e-08	1.2441241441066799e-08	1.2440874548894285e-08	7.992489829798931e-07	0.007494092402270542	2.477720055196585e-06	0.0	0.0	0.0	1.2388602686381644e-08	5.2655709701969934e-08	0.0	1.7698525894183551e-06	1.2388623766535687e-08	4.764854367742443e-08	1.2388970536445009e-08	1.2388605096781135e-08	7.959263916670033e-07	0.0074629383632077535	2.467419839929303e-06	0.0	0.0	0.0	1.2337101600935367e-08	5.243681286416599e-08	0.0	1.7624950943677083e-06	1.2337122602649078e-08	4.7450462312898596e-08	1.2337468061980203e-08	1.2337104002224987e-08	7.926525837439678e-07	0.007432241738161091	2.457270855813542e-06	0.0	0.0	0.0	1.228635667137884e-08	5.379158432078112e-08	0.0	1.7552456620372807e-06	1.2286377858912182e-08	4.725529025613227e-08	1.2286722026689173e-08	1.2286359063690739e-08	7.894267930657807e-07	0.007401995343430773	2.447270727755721e-06	0.0	0.0	0.0	1.2236356022241962e-08	5.059825029987131e-08	0.0	1.7481024494740586e-06	1.2236376635017812e-08	4.7062977890569175e-08	1.223671952989828e-08	1.2236358405706082e-08	7.862481897410288e-07	0.00737219139760927	2.4374168830418253e-06	0.0	0.0	0.0	1.2187086789952121e-08	4.993307016614246e-08	0.0	1.7410637872063863e-06	1.218710724496974e-08	4.687348027007817e-08	1.218744888530379e-08	1.2187089164695877e-08	7.831160289389252e-07	0.007342822916846127	2.427707012654534e-06	0.0	0.0	0.0	1.2138537429420623e-08	5.191903125465516e-08	0.0	1.7341280310298333e-06	1.2138558179633849e-08	4.668675312876682e-08	1.2138898583472618e-08	1.2138539795569335e-08	7.800295780999579e-07	0.0073138830323506	2.418138845618688e-06	0.0	0.0	0.0	1.2090696585769638e-08	5.1420259048807964e-08	0.0	1.7272934336342894e-06	1.2090717208172708e-08	4.650274942496165e-08	1.2091056393231653e-08	1.2090698943446593e-08	7.769880535189798e-07	0.007285364395773761	2.408709952402115e-06	0.0	0.0	0.0	1.2043552111335994e-08	4.829529053948676e-08	0.0	1.7205582587475253e-06	1.2043572177010417e-08	4.632142241414884e-08	1.204391016067299e-08	1.2043554460662166e-08	7.739906768924812e-07	0.007257259709414282	2.3994179202182707e-06	0.0	0.0	0.0	1.1997091942184687e-08	4.852357896272264e-08	0.0	1.713920923832164e-06	1.1997112008664511e-08	4.614272949063414e-08	1.1997448808033025e-08	1.199709428327877e-08	7.710367448804196e-07	0.0072295623784539185	2.390260568674879e-06	0.0	0.0	0.0	1.1951305176352424e-08	5.0283507876031246e-08	0.0	1.7073798289261397e-06	1.1951325503687068e-08	4.596662757962555e-08	1.1951661135575297e-08	1.1951307509331202e-08	7.681255450331786e-07	0.007202265722660487	2.381235689138781e-06	0.0	0.0	0.0	1.1906180770671448e-08	5.118976852179324e-08	0.0	1.7009333386670926e-06	1.1906201214842461e-08	4.579307265330185e-08	1.1906535695761187e-08	1.1906183095649741e-08	7.65256346961504e-07	0.007175362893594248	2.3723410173618166e-06	0.0	0.0	0.0	1.186170740389889e-08	5.073497217940805e-08	0.0	1.6945798227834188e-06	1.1861727730529703e-08	4.562202082089807e-08	1.1862061076687357e-08	1.1861709720989434e-08	7.624284222247636e-07	0.007148847061086895	2.3635742951364995e-06	0.0	0.0	0.0	1.1817873784995228e-08	4.9244965057041965e-08	0.0	1.6883176774492026e-06	1.1817893824261237e-08	4.545342890362385e-08	1.1818226051570342e-08	1.18178760943087e-08	7.596410547330801e-07	0.007122711510775505	2.3549333025436634e-06	0.0	0.0	0.0	1.1774668814362615e-08	4.9540334227282894e-08	0.0	1.6821453850359387e-06	1.1774688872903608e-08	4.528725604328075e-08	1.1775019997008745e-08	1.1774671116007651e-08	7.568935702160958e-07	0.007096949920411448	2.346415949308745e-06	0.0	0.0	0.0	1.1732082040626407e-08	5.1364883832661256e-08	0.0	1.6760614447922242e-06	1.1732102371460626e-08	4.5123461836044354e-08	1.1732432407740904e-08	1.1732084334709828e-08	7.541853018361461e-07	0.007071556037438297	2.3380201681989026e-06	0.0	0.0	0.0	1.1690103127620594e-08	4.9686852957594404e-08	0.0	1.6700642597866231e-06	1.1690123141710222e-08	4.4962003288760904e-08	1.1690452105244669e-08	1.1690105414247408e-08	7.515155347771513e-07	0.007046523159438567	2.329743743242877e-06	0.0	0.0	0.0	1.1648720995486803e-08	4.954059090210956e-08	0.0	1.6641523669779066e-06	1.1648740942619532e-08	4.480284101284933e-08	1.164906884822966e-08	1.1648723274759958e-08	7.488836192209322e-07	0.007021845193437572	2.3215846599692868e-06	0.0	0.0	0.0	1.1607925571866383e-08	5.01886499594179e-08	0.0	1.6583243138613843e-06	1.1607945606909653e-08	4.4645935903397614e-08	1.1608272469161262e-08	1.1607927843887066e-08	7.462889099480726e-07	0.006997516089580684	2.313540918163122e-06	0.0	0.0	0.0	1.1567706855682545e-08	4.9734524386922806e-08	0.0	1.652578621084268e-06	1.1567726779377829e-08	4.4491248132710036e-08	1.156805261256809e-08	1.1567709120550208e-08	7.437307474311982e-07	0.006973529663858056	2.305610473252688e-06	0.0	0.0	0.0	1.1528054624074968e-08	4.7669371132984375e-08	0.0	1.6469138181192618e-06	1.1528074166598941e-08	4.433873811069714e-08	1.1528398984757214e-08	1.152805688188722e-08	7.41208475884798e-07	0.006949879767345359	2.2977912922661776e-06	0.0	0.0	0.0	1.1488958712182777e-08	4.6071341429955084e-08	0.0	1.6413285022154351e-06	1.1488977949562484e-08	4.418836807194051e-08	1.148930176647039e-08	1.1488960963035395e-08	7.387214718971199e-07	0.006926560554666278	2.2900814425933615e-06	0.0	0.0	0.0	1.1450409456953144e-08	4.9140007697103994e-08	0.0	1.6358213879474096e-06	1.1450429130500605e-08	4.40401034096464e-08	1.145075195972851e-08	1.1450411700940205e-08	7.362691686257259e-07	0.00690356671085831	2.2824791669942585e-06	0.0	0.0	0.0	1.1412398072184738e-08	4.8016128979204986e-08	0.0	1.6303910278988983e-06	1.1412417577764727e-08	4.3893905155942784e-08	1.1412739432615704e-08	1.1412400309398908e-08	7.338509194017661e-07	0.006880892172479975	2.274982460758602e-06	0.0	0.0	0.0	1.1374914534324387e-08	4.91811910274248e-08	0.0	1.625036124570817e-06	1.137493420908174e-08	4.374973837901595e-08	1.1375255102636836e-08	1.1374916764856481e-08	7.314661496732396e-07	0.006858531552282921	2.2675895427451265e-06	0.0	0.0	0.0	1.1337949937664256e-08	4.849475353967754e-08	0.0	1.6197553115068498e-06	1.133796945950312e-08	4.3607566290608974e-08	1.1338289404595981e-08	1.1337952161603594e-08	7.291142502271796e-07	0.006836479138026656	2.260298524359603e-06	0.0	0.0	0.0	1.1301494839231498e-08	4.9479706127828696e-08	0.0	1.6145473275378507e-06	1.1301514501058078e-08	4.3467354936993764e-08	1.130183351030762e-08	1.1301497056665696e-08	7.267946627950684e-07	0.006814729695143619	2.2531076749405185e-06	0.0	0.0	0.0	1.1265540585717096e-08	4.834663371842943e-08	0.0	1.609410835616381e-06	1.1265559974657568e-08	4.332906832168056e-08	1.126587806043798e-08	1.1265542796732315e-08	7.245067906097572e-07	0.0067932776280912694	2.2460151444760275e-06	0.0	0.0	0.0	1.123007792706014e-08	4.773159198591806e-08	0.0	1.6043446006270456e-06	1.123009723470239e-08	4.3192673192370334e-08	1.1230414409177839e-08	1.1230080131740853e-08	7.22250086977594e-07	0.0067721178108329635	2.239019238187329e-06	0.0	0.0	0.0	1.1195098389365192e-08	4.66498662767599e-08	0.0	1.5993473653482191e-06	1.1195117480863451e-08	4.305813570164951e-08	1.1195433755974264e-08	1.1195100587794453e-08	7.200239924993677e-07	0.006751244998202123	2.232118221906194e-06	0.0	0.0	0.0	1.1160593301789586e-08	4.773616264828595e-08	0.0	1.5944179635496208e-06	1.1160612549721845e-08	4.292542445175824e-08	1.1160927937213933e-08	1.116059549404891e-08	7.178279920322706e-07	0.006730654359995431	2.2253104986636332e-06	0.0	0.0	0.0	1.1126554679487052e-08	4.681348148330637e-08	0.0	1.5895551531150244e-06	1.1126573746686513e-08	4.279450600196769e-08	1.112688825808171e-08	1.1126556865656646e-08	7.156615320087029e-07	0.006710340705726879	2.218594352369277e-06	0.0	0.0	0.0	1.10929739420042e-08	4.7148854188653435e-08	0.0	1.5847577863510007e-06	1.1092993038097092e-08	4.266534945358935e-08	1.1093306684722228e-08	1.1092976122162726e-08	7.13524104523748e-07	0.0066902992730597174	2.2119682084914663e-06	0.0	0.0	0.0	1.1059843216681426e-08	4.842171775370401e-08	0.0	1.5800247313912434e-06	1.1059862501080469e-08	4.253792433403948e-08	1.1060175294070014e-08	1.1059845390906223e-08	7.114152083984995e-07	0.006670525362723463	2.2054305133493843e-06	0.0	0.0	0.0	1.1027154735113322e-08	4.559811267989162e-08	0.0	1.575354756672435e-06	1.1027173514921795e-08	4.2412197486728666e-08	1.1027485465180242e-08	1.1027156903480426e-08	7.093342926421496e-07	0.006651013808395304	2.1989795588397504e-06	0.0	0.0	0.0	1.0994899956781907e-08	4.718516596123788e-08	0.0	1.5707468404296983e-06	1.0994918927427796e-08	4.228814140322556e-08	1.0995230045697648e-08	1.0994902119365761e-08	7.072809082350287e-07	0.006631760399868968	2.1926139529798903e-06	0.0	0.0	0.0	1.0963071921772717e-08	4.740052636567353e-08	0.0	1.566199870892621e-06	1.0963090956397445e-08	4.2165726151992896e-08	1.0963401253228001e-08	1.0963074078646676e-08	7.05254561788155e-07	0.0066127605109167755	2.186332166237579e-06	0.0	0.0	0.0	1.0931662982423305e-08	4.786052475777463e-08	0.0	1.5617127714755095e-06	1.093168206591692e-08	4.2044922748751786e-08	1.0931991551670145e-08	1.0931665133659412e-08	7.032547754428041e-07	0.006594009660929519	2.180132717225176e-06	0.0	0.0	0.0	1.09006657317942e-08	4.436896591932125e-08	0.0	1.5572843905753306e-06	1.0900684194978438e-08	4.192570018963185e-08	1.090099287980135e-08	1.090066787746321e-08	7.012810339543931e-07	0.006575503018756141	2.174014008654746e-06	0.0	0.0	0.0	1.0870072183444234e-08	4.6493543933599796e-08	0.0	1.5529138191946431e-06	1.0870090980733468e-08	4.180803400214236e-08	1.0870398874638598e-08	1.0870074323615422e-08	6.9933294057317e-07	0.006557236864293427	2.1679748105843144e-06	0.0	0.0	0.0	1.0839876187662636e-08	4.6867870723790896e-08	0.0	1.5486000011092202e-06	1.083989502979958e-08	4.169189575020208e-08	1.0840202142610985e-08	1.0839878322404394e-08	6.974100251079308e-07	0.006539206788827495	2.162013665395249e-06	0.0	0.0	0.0	1.081007045635497e-08	4.5481916822795413e-08	0.0	1.5443418924712662e-06	1.081008903542818e-08	4.1577257330936826e-08	1.0810395376782649e-08	1.081007258573438e-08	6.955118226035621e-07	0.00652140843274057	2.1561291317009476e-06	0.0	0.0	0.0	1.0780647782586921e-08	4.417059280836633e-08	0.0	1.5401385092582139e-06	1.0780666109629857e-08	4.146409225208413e-08	1.078097168899443e-08	1.0780649906669792e-08	6.936378968216586e-07	0.006503837705672956	2.150319857139268e-06	0.0	0.0	0.0	1.0751601404546631e-08	4.4458679070305576e-08	0.0	1.5359889242006217e-06	1.0751619761669834e-08	4.135237554928357e-08	1.0751924588359183e-08	1.0751603523397608e-08	6.917878386039527e-07	0.006486490771178111	2.1445845732989285e-06	0.0	0.0	0.0	1.072292498017666e-08	4.3934090305604396e-08	0.0	1.5318921697337785e-06	1.0722943218764122e-08	4.12420811733705e-08	1.0723247301922742e-08	1.0722927093859363e-08	6.899612179645991e-07	0.006469363597524071	2.1389219472005084e-06	0.0	0.0	0.0	1.0694611844578736e-08	4.422302298121414e-08	0.0	1.5278473362700875e-06	1.0694630113950949e-08	4.113318463603448e-08	1.0694933462570872e-08	1.0694613953155617e-08	6.881576328032038e-07	0.006452452414442744	2.133330732312102e-06	0.0	0.0	0.0	1.0666655765092301e-08	4.353737875155896e-08	0.0	1.5238534870325408e-06	1.0666673889955363e-08	4.102566071699166e-08	1.0666976512863373e-08	1.0666657868624774e-08	6.863766666377445e-07	0.0064357533168199945	2.127809637516781e-06	0.0	0.0	0.0	1.0639050286131572e-08	4.330411299255518e-08	0.0	1.5199097366870748e-06	1.0639068349587726e-08	4.091948558090129e-08	1.0639370255460757e-08	1.063905238467992e-08	6.84617927675517e-07	0.006419262631037516	2.1223574482367877e-06	0.0	0.0	0.0	1.0611789334806751e-08	4.3880545713810055e-08	0.0	1.5160152257250331e-06	1.061180747643037e-08	4.081463608769926e-08	1.0612108673801426e-08	1.0611791428430241e-08	6.828810359671646e-07	0.00640297679452496	2.1169729866095794e-06	0.0	0.0	0.0	1.0584867021804144e-08	4.550887551856861e-08	0.0	1.5121691180996785e-06	1.058488541829415e-08	4.071108972896949e-08	1.0585185915557252e-08	1.0584869110561066e-08	6.811656221980139e-07	0.0063868923444271265	2.1116551077408145e-06	0.0	0.0	0.0	1.0558277622651099e-08	4.32594953347072e-08	0.0	1.5083704756512563e-06	1.0558295608236164e-08	4.0608821247243996e-08	1.0558595413608726e-08	1.0558279706598798e-08	6.794712661428965e-07	0.006371005340535627	2.1064025089079783e-06	0.0	0.0	0.0	1.0532014623733815e-08	4.519867045558471e-08	0.0	1.5046185593737883e-06	1.0532032873325164e-08	4.050781074663636e-08	1.0532331994913231e-08	1.0532016702928413e-08	6.777976446270763e-07	0.006355312752620151	2.101214188254604e-06	0.0	0.0	0.0	1.0506073015769224e-08	4.174409261905914e-08	0.0	1.500912439014543e-06	1.0506090701968252e-08	4.040803318256324e-08	1.050638914770041e-08	1.0506075090266103e-08	6.761443402916386e-07	0.006339810667348176	2.0960888519433804e-06	0.0	0.0	0.0	1.0480446329569542e-08	4.238933681083502e-08	0.0	1.4972514016405859e-06	1.0480464103741741e-08	4.0309469361090266e-08	1.048076188143897e-08	1.0480448399422849e-08	6.745110413268046e-07	0.006324496161052325	2.0910255333497117e-06	0.0	0.0	0.0	1.045512973201106e-08	4.443780292153543e-08	0.0	1.4936346982460545e-06	1.045514783572564e-08	4.021209911714382e-08	1.045544495308703e-08	1.045513179727423e-08	6.728974175865726e-07	0.006309366138139209	2.0860232090045137e-06	0.0	0.0	0.0	1.0430118105747543e-08	4.4611769633097106e-08	0.0	1.4900615169470113e-06	1.0430136214877762e-08	4.011590059287321e-08	1.0430432679456005e-08	1.0430120166473187e-08	6.713031071964798e-07	0.006294417205519492	2.0810807570767825e-06	0.0	0.0	0.0	1.0405405841622967e-08	4.207512545167399e-08	0.0	1.4865310373391917e-06	1.040542349851871e-08	4.0020851701054065e-08	1.0405719317714996e-08	1.0405407897862687e-08	6.697277435029762e-07	0.006279645925294077	2.076197040919573e-06	0.0	0.0	0.0	1.038098725640155e-08	4.440162685947901e-08	0.0	1.4830426310579644e-06	1.0381005288183132e-08	3.992693552451431e-08	1.0381300469310974e-08	1.0380989308205897e-08	6.681710536945397e-07	0.006265049739458583	2.07137121480573e-06	0.0	0.0	0.0	1.0356858121446948e-08	4.282638609126546e-08	0.0	1.4795954815404106e-06	1.0356875868084622e-08	3.98341300794642e-08	1.0357170418302426e-08	1.0356860168865911e-08	6.666326715701068e-07	0.006250625214357843	2.0666021434903856e-06	0.0	0.0	0.0	1.0333012760533744e-08	4.5239540985523965e-08	0.0	1.4761889686945875e-06	1.0333030897668875e-08	3.9742418671466516e-08	1.033332482404513e-08	1.033301480361622e-08	6.651123269423447e-07	0.006236369816594056	2.0618889893809678e-06	0.0	0.0	0.0	1.0309446985698487e-08	4.424351032348284e-08	0.0	1.4728223080085003e-06	1.0309464885500532e-08	3.965178017962001e-08	1.0309758194954078e-08	1.0309449024492797e-08	6.636096678056569e-07	0.006222280245614899	2.0572306612393018e-06	0.0	0.0	0.0	1.028615534074926e-08	4.399601120083482e-08	0.0	1.4694948410869106e-06	1.0286173222917994e-08	3.9562196878306e-08	1.028646592226187e-08	1.0286157375302666e-08	6.621244043948279e-07	0.006208353784454466	2.052626260778987e-06	0.0	0.0	0.0	1.0263133334253344e-08	4.412560475298152e-08	0.0	1.466205898385396e-06	1.0263151223224058e-08	3.947365074176908e-08	1.026344331915675e-08	1.0263135364612415e-08	6.60656240003641e-07	0.006194587651066996	2.048074868195111e-06	0.0	0.0	0.0	1.0240376367185405e-08	4.234472532869271e-08	0.0	1.462954772165959e-06	1.0240393932380737e-08	3.9386122716020414e-08	1.0240685431471836e-08	1.0240378393395913e-08	6.592048588376476e-07	0.00618097888442938	2.043575504507108e-06	0.0	0.0	0.0	1.0217879544641717e-08	4.2577805175675725e-08	0.0	1.459740858878564e-06	1.0217897125632533e-08	3.9299596552002966e-08	1.0218188034356227e-08	1.021788156674855e-08	6.577699956729201e-07	0.006167524997685192	2.0391273475079876e-06	0.0	0.0	0.0	1.0195638755586689e-08	4.360885309966001e-08	0.0	1.4565635430182279e-06	1.0195656494545112e-08	3.921405567881815e-08	1.0195946819274326e-08	1.0195640773634097e-08	6.563513789156338e-07	0.006154223444252166	2.034729555243186e-06	0.0	0.0	0.0	1.0173649790246819e-08	4.366072987587282e-08	0.0	1.4534221726204604e-06	1.0173667475483486e-08	3.9129482544026836e-08	1.0173957222473899e-08	1.0173651804278366e-08	6.549487180352538e-07	0.006141071499992017	2.030381227051885e-06	0.0	0.0	0.0	1.0151908145317207e-08	4.07096972779199e-08	0.0	1.4503160739465962e-06	1.0151925352400131e-08	3.904585900898802e-08	1.015221452778341e-08	1.0151910155375646e-08	6.535617120591405e-07	0.006128066342857556	2.0260814299017808e-06	0.0	0.0	0.0	1.0130409155635478e-08	4.123379180233878e-08	0.0	1.4472447196461112e-06	1.0130426433918755e-08	3.8963170876102666e-08	1.0130715043748656e-08	1.0130411161762703e-08	6.521901307973367e-07	0.006115205814484761	2.0218294501936992e-06	0.0	0.0	0.0	1.0109149253205246e-08	4.180209139955738e-08	0.0	1.4442075230124175e-06	1.0109166613192177e-08	3.8881402349807354e-08	1.0109454663422838e-08	1.0109151255442646e-08	6.508337144677519e-07	0.00610248747904423	2.017624482589579e-06	0.0	0.0	0.0	1.008812441133552e-08	4.329369343903739e-08	0.0	1.4412039227086378e-06	1.0088141960955637e-08	3.880053831754781e-08	1.0088429457447148e-08	1.0088126409723799e-08	6.494922148752698e-07	0.006089909009350703	2.0134657576717662e-06	0.0	0.0	0.0	1.0067330782937401e-08	4.235693984336799e-08	0.0	1.4382333078532754e-06	1.0067348201148102e-08	3.872056233293843e-08	1.006763514965035e-08	1.0067332777516617e-08	6.481653597031026e-07	0.006077467852045854	2.0093524312430266e-06	0.0	0.0	0.0	1.0046764147023947e-08	4.270211255699884e-08	0.0	1.4352951459466352e-06	1.0046781606358955e-08	3.864146005978685e-08	1.0047068012533967e-08	1.0046766137833412e-08	6.468529140148982e-07	0.006065161804263855	2.0052837749888253e-06	0.0	0.0	0.0	1.0026420862021905e-08	4.3897233958845774e-08	0.0	1.4323889129223253e-06	1.0026438508208425e-08	3.8563217388942414e-08	1.002672437763266e-08	1.0026422849100328e-08	6.455546466266169e-07	0.006052988698322157	2.001259072227003e-06	0.0	0.0	0.0	1.0006297344519885e-08	4.084203795580262e-08	0.0	1.4295139717155158e-06	1.0006314447368509e-08	3.848581716914694e-08	1.0006599785491738e-08	1.0006299327905403e-08	6.442702702845921e-07	0.006040945840811114	1.9972774324534707e-06	0.0	0.0	0.0	9.986389141996561e-09	4.293576306583166e-08	0.0	1.4266699175402144e-06	9.986406590384794e-09	3.840924850250013e-08	9.986691402608919e-09	9.98639112172641e-09	6.429996116875389e-07	0.006029031606776927	1.9933383184282835e-06	0.0	0.0	0.0	9.966693568251906e-09	4.030115595671774e-08	0.0	1.4238561230044673e-06	9.966710545639506e-09	3.833349449816778e-08	9.966994837239655e-09	9.966695544363038e-09	6.41742387313256e-07	0.006017243337798332	1.989440851214803e-06	0.0	0.0	0.0	9.947206228601842e-09	4.300827527027463e-08	0.0	1.421072208686725e-06	9.947223657224176e-09	3.825854494111844e-08	9.947507433432797e-09	9.94720820113031e-09	6.404984353392237e-07	0.0060055795165511495	1.9855845291579845e-06	0.0	0.0	0.0	9.92792461477088e-09	4.0154601136113853e-08	0.0	1.4183175471908595e-06	9.927941533495313e-09	3.818438294041912e-08	9.928224799414542e-09	9.927926583752481e-09	6.392674712289104e-07	0.005994037475104319	1.981768470176183e-06	0.0	0.0	0.0	9.908844316349881e-09	4.211590712796757e-08	0.0	1.4155917644594e-06	9.908861556094375e-09	3.8110998425461224e-08	9.90914431678229e-09	9.90884628181949e-09	6.380493349040674e-07	0.00598261571248934	1.9779921780213564e-06	0.0	0.0	0.0	9.889962852098359e-09	4.0255103583568804e-08	0.0	1.412894293301207e-06	9.88997975479533e-09	3.803837612614761e-08	9.890262015197279e-09	9.889964814090573e-09	6.368437705655697e-07	0.005971311830227455	1.974254859700411e-06	0.0	0.0	0.0	9.871276257050048e-09	4.0444705727600254e-08	0.0	1.4102247114450165e-06	9.871293173762883e-09	3.7966504673882716e-08	9.871574938760217e-09	9.871278215598681e-09	6.356505934580242e-07	0.005960124095969874	1.9705559424631253e-06	0.0	0.0	0.0	9.852781667453425e-09	3.984054372658133e-08	0.0	1.4075825408438183e-06	9.852798466752168e-09	3.789537119849624e-08	9.853079741141445e-09	9.852783622591862e-09	6.344695908916405e-07	0.005949050515446013	1.966894766959497e-06	0.0	0.0	0.0	9.834475786557892e-09	3.976652237691417e-08	0.0	1.404967341973608e-06	9.83449255716778e-09	3.782496386693091e-08	9.834773345672422e-09	9.834477738318934e-09	6.333005686899204e-07	0.005938089267972493	1.9632707312324573e-06	0.0	0.0	0.0	9.816355604577607e-09	4.059136776105786e-08	0.0	1.4023786945923978e-06	9.816372503383243e-09	3.7755271365240554e-08	9.816652810658764e-09	9.816357552993557e-09	6.321433417613348e-07	0.0059272386180499875	1.9596832614891025e-06	0.0	0.0	0.0	9.798418252547595e-09	4.167147943362299e-08	0.0	1.3998161711667978e-06	9.798435312736723e-09	3.7686282183189266e-08	9.798715143366233e-09	9.79842019765031e-09	6.309977208457776e-07	0.005916496791093737	1.9561317710132314e-06	0.0	0.0	0.0	9.780660796886356e-09	4.022956349603067e-08	0.0	1.397279287690451e-06	9.780677597275771e-09	3.761798329019318e-08	9.78095695574969e-09	9.780662738707187e-09	6.298634886906837e-07	0.005905861750052516	1.9526155863089957e-06	0.0	0.0	0.0	9.763079870114003e-09	4.189874854138021e-08	0.0	1.3947676932435632e-06	9.763096900610589e-09	3.755036523860055e-08	9.763375791370235e-09	9.763081808683657e-09	6.287404928951055e-07	0.005895332065946073	1.9491342349270454e-06	0.0	0.0	0.0	9.745673109983466e-09	4.2668076615363414e-08	0.0	1.3922809705733098e-06	9.745690302042164e-09	3.748341679495553e-08	9.745968729457596e-09	9.74567504533234e-09	6.27628548592048e-07	0.005884906005381506	1.9456871437699715e-06	0.0	0.0	0.0	9.728437651007217e-09	4.1349118431588817e-08	0.0	1.3898186625630911e-06	9.72845460184234e-09	3.741712565261375e-08	9.72873257019496e-09	9.728439583165206e-09	6.265274502733104e-07	0.005874581641428003	1.9422736757499824e-06	0.0	0.0	0.0	9.711370307745675e-09	4.251789360881096e-08	0.0	1.3873804326317835e-06	9.711387443990475e-09	3.735148274995863e-08	9.711664957514136e-09	9.711372236742069e-09	6.254370516337078e-07	0.0058643576022620785	1.938893377314781e-06	0.0	0.0	0.0	9.694468812437047e-09	3.987504085736542e-08	0.0	1.3849658018786e-06	9.694485476278396e-09	3.72864751938844e-08	9.694762539108928e-09	9.694470738300813e-09	6.243571359145632e-07	0.005854231855465177	1.9355455764986755e-06	0.0	0.0	0.0	9.677729805252179e-09	4.160870450622752e-08	0.0	1.3825744929343236e-06	9.677746757150659e-09	3.722209551687096e-08	9.67802337339462e-09	9.677731728011609e-09	6.232875853693708e-07	0.005844203296990025	1.9322299082839864e-06	0.0	0.0	0.0	9.661151461102503e-09	4.177147359833404e-08	0.0	1.3802060974123536e-06	9.66116842797676e-09	3.71583327241876e-08	9.661444601664468e-09	9.661153380785703e-09	6.222282172135101e-07	0.005834270212970799	1.9289458060278125e-06	0.0	0.0	0.0	9.644730946772986e-09	4.1700476985153265e-08	0.0	1.3778602436221413e-06	9.644747886987218e-09	3.7095176809030356e-08	9.645023622084191e-09	9.644732863407532e-09	6.211788664067575e-07	0.005824431055919339	1.9256927580965887e-06	0.0	0.0	0.0	9.628465704095348e-09	3.9603558580495965e-08	0.0	1.3755365213922229e-06	9.628482263060514e-09	3.7032616728626286e-08	9.628757563452979e-09	9.62846761770838e-09	6.201393486265398e-07	0.005814684097550065	1.922470193079288e-06	0.0	0.0	0.0	9.612352876013917e-09	4.085571929059357e-08	0.0	1.3732346569591926e-06	9.612369639885338e-09	3.697064511254813e-08	9.612644509426776e-09	9.612354786632011e-09	6.191095465720498e-07	0.005805028237995905	1.9192777473393195e-06	0.0	0.0	0.0	9.59639064434552e-09	3.9681796189715904e-08	0.0	1.3709542468694786e-06	9.596407193365417e-09	3.690925109888932e-08	9.59668163583002e-09	9.596392551995061e-09	6.180892785446179e-07	0.005795461773574478	1.9161148575997126e-06	0.0	0.0	0.0	9.580576192704754e-09	3.899580753035129e-08	0.0	1.3686949602163695e-06	9.580592607208638e-09	3.684842577883546e-08	9.580866626315347e-09	9.580578097411564e-09	6.170783983175319e-07	0.005785983333200509	1.9129810705501656e-06	0.0	0.0	0.0	9.564907254539737e-09	3.918944723846302e-08	0.0	1.3664564833995634e-06	9.564923686262726e-09	3.678816070949453e-08	9.565197285680304e-09	9.564909156329267e-09	6.16076767912979e-07	0.005776591623133385	1.909875958452703e-06	0.0	0.0	0.0	9.549381691160258e-09	4.1288219847829965e-08	0.0	1.3642385372261073e-06	9.549398476216175e-09	3.67284483742849e-08	9.549671659573936e-09	9.54938359005762e-09	6.150842659650655e-07	0.005767285505391686	1.9067991450678883e-06	0.0	0.0	0.0	9.533997621368872e-09	3.891428373705552e-08	0.0	1.3620406934037427e-06	9.534013979115027e-09	3.666927724261687e-08	9.534286749949796e-09	9.533999517398915e-09	6.141006972429715e-07	0.005758063149412235	1.903750025167051e-06	0.0	0.0	0.0	9.518752019021564e-09	4.048209308473498e-08	0.0	1.3598627281706568e-06	9.518768628648785e-09	3.66106412902199e-08	9.519040990475039e-09	9.51875391220849e-09	6.131259671334474e-07	0.005748923668055804	1.900728305446503e-06	0.0	0.0	0.0	9.503643417599772e-09	3.8428774210831107e-08	0.0	1.3577042474294442e-06	9.503659666217166e-09	3.655252990709512e-08	9.503931622467248e-09	9.503645307967648e-09	6.12159896841328e-07	0.0057398653848657446	1.89773343162964e-06	0.0	0.0	0.0	9.48866904571989e-09	3.872926911736054e-08	0.0	1.3555649996612453e-06	9.488685331222091e-09	3.649493632171234e-08	9.488956885294182e-09	9.488670933292197e-09	6.112023774398751e-07	0.005730887278495361	1.894765066039152e-06	0.0	0.0	0.0	9.473827214995152e-09	3.831795355048015e-08	0.0	1.3534446697645887e-06	9.473843418009734e-09	3.6437852050789145e-08	9.474114573245132e-09	9.473829099795158e-09	6.102532684602603e-07	0.005721988031849015	1.8918227732138322e-06	0.0	0.0	0.0	9.459115748119124e-09	4.0897941191137965e-08	0.0	1.3513430376140453e-06	9.459132385727107e-09	3.638127116796857e-08	9.45940314544193e-09	9.459117630169707e-09	6.093124758867583e-07	0.0057131667633911224	1.8889062617018216e-06	0.0	0.0	0.0	9.444533187832365e-09	3.8549122733815184e-08	0.0	1.3492596986947918e-06	9.444549402860048e-09	3.6325182782813934e-08	9.44481977028018e-09	9.444535067156236e-09	6.083798145113705e-07	0.005704421736537326	1.8860149573454535e-06	0.0	0.0	0.0	9.43007666334589e-09	4.0334386114842454e-08	0.0	1.3471944677457407e-06	9.430093172595537e-09	3.6269581907583245e-08	9.430363150932168e-09	9.430078539965125e-09	6.074552070918662e-07	0.0056957522270262625	1.8831486206922775e-06	0.0	0.0	0.0	9.415744977397372e-09	4.002006992301038e-08	0.0	1.3451470201378476e-06	9.41576142259404e-09	3.6214459802510785e-08	9.41603101499414e-09	9.41574685133397e-09	6.065385072971512e-07	0.005687156862796788	1.8803067981068967e-06	0.0	0.0	0.0	9.401535861809379e-09	3.8670156622268405e-08	0.0	1.343117056601931e-06	9.40155205802726e-09	3.6159808410566146e-08	9.401821267581432e-09	9.401537733084886e-09	6.056295810708023e-07	0.005678634386879354	1.8774890740065808e-06	0.0	0.0	0.0	9.38744723866787e-09	3.8817799565077076e-08	0.0	1.3411043447956151e-06	9.387463452531856e-09	3.6105621476506604e-08	9.387732282297179e-09	9.387449107303443e-09	6.04728327248239e-07	0.005670183850709338	1.8746951347767364e-06	0.0	0.0	0.0	9.37347753989965e-09	3.943764586718994e-08	0.0	1.339108633435461e-06	9.373493847164951e-09	3.6051892235168364e-08	9.37376230015702e-09	9.373479405916227e-09	6.038346348564703e-07	0.005661804213755622	1.8719246363954429e-06	0.0	0.0	0.0	9.359625045394839e-09	4.003305000826262e-08	0.0	1.3371296650395052e-06	9.359641439597065e-09	3.599861375451618e-08	9.359909518786901e-09	9.359626908813076e-09	6.029483897499786e-07	0.005653494405740531	1.869177225005553e-06	0.0	0.0	0.0	9.345887985867401e-09	3.747751332730381e-08	0.0	1.3351671109094892e-06	9.345903929009433e-09	3.59457771852489e-08	9.346171637298532e-09	9.345889846707648e-09	6.020694424382332e-07	0.005645253024980027	1.866452437176544e-06	0.0	0.0	0.0	9.332264044164227e-09	3.966524801656439e-08	0.0	1.3332208335943726e-06	9.33228035324905e-09	3.5893378826778196e-08	9.332547693534596e-09	9.332265902446341e-09	6.011977375027021e-07	0.0056370795518405495	1.8637501011109122e-06	0.0	0.0	0.0	9.318752361297794e-09	3.7930106374175736e-08	0.0	1.3312904967325218e-06	9.318768357858172e-09	3.5841409623499375e-08	9.319035332963144e-09	9.318754217041633e-09	6.003331211567376e-07	0.005628972544356697	1.861069740059474e-06	0.0	0.0	0.0	9.305350553521655e-09	3.6973226633812694e-08	0.0	1.329375876160392e-06	9.305366373727515e-09	3.578986354037766e-08	9.305632986439116e-09	9.305352406746544e-09	5.994754948364232e-07	0.005620931078349817	1.8584110484692964e-06	0.0	0.0	0.0	9.292057093070906e-09	3.9950532473338225e-08	0.0	1.327476831180693e-06	9.292073415983833e-09	3.57387367894392e-08	9.292339669081424e-09	9.292058943795933e-09	5.986248007807102e-07	0.00561295461222279	1.855773847280479e-06	0.0	0.0	0.0	9.278871084646013e-09	4.011862572495039e-08	0.0	1.3255930677143569e-06	9.278887426135042e-09	3.568802145340847e-08	9.279153322336159e-09	9.278872932890234e-09	5.977809054010636e-07	0.005605041893394999	1.8531577223598137e-06	0.0	0.0	0.0	9.265790457580498e-09	4.0062069626036166e-08	0.0	1.3237243533711009e-06	9.26580677749012e-09	3.5637711275782594e-08	9.266072319471062e-09	9.265792303362529e-09	5.969437053223924e-07	0.005597191952577305	1.8505623532388659e-06	0.0	0.0	0.0	9.252813609531904e-09	3.892996864080683e-08	0.0	1.321870438190522e-06	9.252829720373755e-09	3.5587799527042435e-08	9.253094910762974e-09	9.25281545287008e-09	5.961130883277301e-07	0.00558940373757635	1.8479873920383676e-06	0.0	0.0	0.0	9.23993880110356e-09	3.850273582738191e-08	0.0	1.3200311176257045e-06	9.239954822990328e-09	3.5538280700282656e-08	9.24021966438326e-09	9.239940642015883e-09	5.952889644432593e-07	0.0055816764047580646	1.845432559835091e-06	0.0	0.0	0.0	9.227164637679104e-09	3.9671532035505334e-08	0.0	1.318206215730732e-06	9.22718085374141e-09	3.5489150058586836e-08	9.227445348710342e-09	9.227166476183355e-09	5.944712575867288e-07	0.005574009240740497	1.8428976207710336e-06	0.0	0.0	0.0	9.214489939968376e-09	3.918810359432225e-08	0.0	1.3163954811851998e-06	9.214506053434613e-09	3.5440400835831764e-08	9.21477020450103e-09	9.214491776082184e-09	5.936598542101016e-07	0.005566401180850326	1.8403822228401575e-06	0.0	0.0	0.0	9.201912947940828e-09	3.721816595344422e-08	0.0	1.314598670250216e-06	9.201928715945408e-09	3.5392026470001296e-08	9.202192525582756e-09	9.201914781681468e-09	5.928546445504864e-07	0.005558851195904974	1.8378860257707994e-06	0.0	0.0	0.0	9.189431960237811e-09	3.7167685205622345e-08	0.0	1.312815621048136e-06	9.1894477081508e-09	3.534402260293062e-08	9.189711178811855e-09	9.189433791622222e-09	5.92055558879793e-07	0.0055513586321017305	1.8354088134032528e-06	0.0	0.0	0.0	9.177045896060658e-09	4.017853815693378e-08	0.0	1.3110462082386326e-06	9.177062152677163e-09	3.529638586010604e-08	9.177325286805977e-09	9.177047725105647e-09	5.912625452392566e-07	0.005543923002249192	1.8329504246644796e-06	0.0	0.0	0.0	9.164753950044133e-09	3.933100290560447e-08	0.0	1.3092901400747175e-06	9.164770007363027e-09	3.524910838706217e-08	9.165032807335739e-09	9.164755776766468e-09	5.904754692430012e-07	0.005536543046292359	1.830510442948518e-06	0.006338146266148902	0.0	0.0	9.451710400860042e-07	1.0341418010921053e-05	2.6564104642507518e-06	9.152554039157945e-09	9.730405340162666e-09	3.0349614306177735e-05	9.849802488646293e-09	0.06101890667029969	3.6344513672834116e-05	0.047274414949490175	7.777454987996206e-06	0.008320523630003551	4.955928492691689e-06	0.006446328624978982	1.0588297308206618e-06	1.932133280217873e-09	3.864265765464477e-07	1.2465116994724144e-07	0.0024924920506818166	9.730403349654112e-09	1.9460802718292444e-06	6.277549876402382e-07	7.611449157313283	0.9950350232419177	3.50232419215331e-05	2.7289921304527706e-05	1.3934373053417256e-05	354.7956501942248	356.6927783340943	0.2664762067211684	1.438395870427204e-09	6.8809411568178445e-06	1.1179758860097405e-08	1.6304225015354528e-07	2.5963268418807637e-09	1.1180024017683374e-08	1.6304611784414074e-07	2.59638843210193e-09	1.1180289216146954e-08	1.6304998613563043e-07	2.5964500318924585e-09	1.1121088821615698e-08	1.6305385437053914e-07	2.596511630782509e-09	9.533472419248547e-06	1.6301089432763726e-07	2.595827531081314e-09	1.3934163930434296e-05	1.6302156619726365e-07	2.5959974843963087e-09	1.3935386219302573e-05	1.6303601199524695e-07	2.59622753431638e-09	1.3936871685426623e-05	1.6305352123298788e-07	2.596506365034384e-09	1.118078767693813e-08	1.630575582981814e-07	2.596570652407406e-09	1.1121596113734359e-08	1.630615951968909e-07	2.5966349371296655e-09	1.3939214615889952e-05	1.6308102781604692e-07	2.5969443925533496e-09	9.535559025336751e-06	1.6304721624924647e-07	2.5964059703673176e-09	1.1180352420167532e-08	1.6305128496286755e-07	2.5964707616241546e-09	1.1180631379021589e-08	1.6305535382607683e-07	2.5965355552635794e-09	1.3938669291469109e-05	1.6307468123726624e-07	2.5968433273731983e-09	1.118223550117498e-08	1.6307873952084472e-07	2.5969079524851658e-09	1.1123037716288775e-08	1.6308279699806136e-07	2.5969725647566907e-09	1.1182791974036777e-08	1.630868551159026e-07	2.597037187229901e-09	1.1123591219821538e-08	1.630909124292235e-07	2.5971017968919216e-09	1.118334842754621e-08	1.6309497038454164e-07	2.5971664167774096e-09	1.3941860551572732e-05	1.6311194547574031e-07	2.5974367255328928e-09	1.394303729847826e-05	1.6312559575293583e-07	2.5976540860378485e-09	1.1126236745166686e-08	1.6312958068959556e-07	2.597717543078341e-09	1.1186003173625493e-08	1.6313356591248183e-07	2.597781004676688e-09	1.1186276466825467e-08	1.6313755072257262e-07	2.597844459701552e-09	9.538519320506133e-06	1.6309749578671437e-07	2.5972066069821692e-09	1.1124321923774826e-08	1.6310144607813712e-07	2.597269512314996e-09	1.11245913923253e-08	1.6310539592154853e-07	2.5973324105133834e-09	1.3941940404559697e-05	1.6311251504359202e-07	2.5974457658892957e-09	1.1184837480471154e-08	1.6311641679116598e-07	2.597507898209749e-09	1.1125615237347664e-08	1.6312031747079405e-07	2.5975700135236587e-09	1.1125881332190119e-08	1.6312421775231332e-07	2.5976321224977014e-09	9.537502307754433e-06	1.6307981781160664e-07	2.5969250794373497e-09	1.1182597249455712e-08	1.6308368768409357e-07	2.596986704193673e-09	1.118286266067395e-08	1.6308755725585582e-07	2.5970483241606492e-09	1.1123648730689606e-08	1.630914258648009e-07	2.59710992879507e-09	9.535510703331198e-06	1.6304566472079848e-07	2.5963812109326895e-09	1.3936346812187872e-05	1.6304681923936375e-07	2.596399591467885e-09	1.3936444733858515e-05	1.6304795257837967e-07	2.5964176392309452e-09	1.1120950927644942e-08	1.6305177870618927e-07	2.5964785675165368e-09	1.1121211915025506e-08	1.63055605092291e-07	2.59653949991504e-09	9.533390214663875e-06	1.6300933564278363e-07	2.595802695780673e-09	1.1118316680057196e-08	1.6301317205886495e-07	2.595863787936252e-09	1.111857835615545e-08	1.6301700889161307e-07	2.5959248867268446e-09	9.531191250799466e-06	1.6297179823019906e-07	2.595204945057877e-09	9.52862384028402e-06	1.6292798774899325e-07	2.5945073017857116e-09	9.52615154445185e-06	1.6288582258142283e-07	2.5938358599225337e-09	9.52378084980009e-06	1.62845402820493e-07	2.5931922127505934e-09	1.1166520501523299e-08	1.6284934527263006e-07	2.59325499351422e-09	9.521741745072027e-06	1.628106520520906e-07	2.5926388399521075e-09	9.519560604076535e-06	1.627734574286556e-07	2.5920465495371586e-09	9.517449624531174e-06	1.6273744153372967e-07	2.5914730280758782e-09	1.1099761003402062e-08	1.627414604340243e-07	2.5915370261582735e-09	1.1100035080027676e-08	1.627454797630495e-07	2.5916010310682023e-09	1.3912057956796312e-05	1.6276329011373914e-07	2.5918846504236742e-09	9.516897494897951e-06	1.627280654945289e-07	2.591323724696e-09	9.514816100608757e-06	1.6269245354322922e-07	2.5907566289801814e-09	9.51268923363417e-06	1.62656037761035e-07	2.5901767310769986e-09	1.1094208565909867e-08	1.626600442262884e-07	2.590240530989128e-09	1.1094481833968483e-08	1.626640504719106e-07	2.5903043274039583e-09	1.1154079906810197e-08	1.6266805720590964e-07	2.590368131595923e-09	1.1095028375216223e-08	1.6267206301355637e-07	2.59043192103652e-09	1.1095301600176672e-08	1.626760686026524e-07	2.5904957069969115e-09	1.1154904013102043e-08	1.6268007468054865e-07	2.5905595007410873e-09	1.1155178718694489e-08	1.6268408053986553e-07	2.590623291004558e-09	1.1096121285504558e-08	1.6268808547350703e-07	2.5906870665273546e-09	1.1155728038117092e-08	1.6269209089561346e-07	2.590750849828554e-09	1.1096667654581888e-08	1.6269609539203275e-07	2.5908146183888742e-09	9.512828032509654e-06	1.6265832964432065e-07	2.5902132217099417e-09	1.1094366121299546e-08	1.6266231082683824e-07	2.590276618989069e-09	9.510773647608396e-06	1.6262311359805365e-07	2.5896524260382457e-09	1.1091965517148754e-08	1.6262706710986395e-07	2.589715382669255e-09	1.3901190093821988e-05	1.626358229734008e-07	2.5898548035523246e-09	1.3901699511569175e-05	1.6264167544564997e-07	2.5899479912237497e-09	1.109323557685535e-08	1.6264555060129434e-07	2.590009700117212e-09	9.509498712002687e-06	1.6260097717256026e-07	2.5892998966261347e-09	1.1149762785104907e-08	1.6260483159776035e-07	2.5893612754264888e-09	1.1150027120825557e-08	1.6260868585436983e-07	2.5894226515420305e-09	1.1090986771439704e-08	1.6261253928527074e-07	2.5894840145087215e-09	1.1150555711531559e-08	1.6261639320389295e-07	2.589545385241944e-09	1.3899786535121547e-05	1.6261916216997112e-07	2.5895894749885417e-09	9.507890723101241e-06	1.6257337554022252e-07	2.5888603560239252e-09	9.505225243569142e-06	1.6252779442068326e-07	2.588134511435732e-09	9.502593486276074e-06	1.62482814011798e-07	2.5874182344190196e-09	9.500016292673732e-06	1.6243878919167275e-07	2.5867171759606667e-09	1.388501123847052e-05	1.6244641004925698e-07	2.5868385403559365e-09	1.1079918661567355e-08	1.62450305575376e-07	2.5869005738416585e-09	1.3886246225949718e-05	1.6246095785655692e-07	2.5870702123689524e-09	9.499036113935315e-06	1.6242231922108263e-07	2.5864549271336493e-09	1.1137509313960403e-08	1.624262804579295e-07	2.5865180070206397e-09	1.11377809218221e-08	1.6243024234293999e-07	2.5865810972289693e-09	1.3884933131551188e-05	1.624457606302555e-07	2.5868282221484054e-09	1.11391150384441e-08	1.6244975642669334e-07	2.5868918523524844e-09	9.498544898719336e-06	1.6241409375675115e-07	2.586323955430486e-09	9.496504052591387e-06	1.6237924742940271e-07	2.5857690569728323e-09	1.1134552354881395e-08	1.6238327648817447e-07	2.5858332168099025e-09	9.494729266445432e-06	1.6234893524264997e-07	2.585286360024227e-09	9.492728570372925e-06	1.623147428157407e-07	2.5847418716116685e-09	1.3875294673640837e-05	1.6233313131416553e-07	2.585034692326548e-09	1.3876724230358157e-05	1.623498227021316e-07	2.585300485288849e-09	1.3877955353077295e-05	1.6236417069794995e-07	2.5855289595385136e-09	1.107430304881178e-08	1.6236814815325295e-07	2.5855922974734747e-09	9.49359397582935e-06	1.6232938015061617e-07	2.584974940651311e-09	1.3875824164515297e-05	1.6233910815177415e-07	2.5851298433357934e-09	1.3876431758549998e-05	1.623461290994647e-07	2.5852416386069467e-09	9.492034438431331e-06	1.6230245138385817e-07	2.584546098548053e-09	1.1129290706445462e-08	1.623063139680598e-07	2.5846076072657658e-09	1.1129555594901507e-08	1.6231017634735347e-07	2.584669112720423e-09	9.48988073429938e-06	1.6226555764549743e-07	2.5839585889674577e-09	1.3869799415326173e-05	1.622683527330855e-07	2.584003095039555e-09	1.1126955034718863e-08	1.6227218140874656e-07	2.5840640638472983e-09	1.1068035652202986e-08	1.622760094772602e-07	2.584125022986365e-09	1.1127480130421174e-08	1.6227983823684025e-07	2.5841859931298857e-09	1.3871005795722458e-05	1.6228243143379043e-07	2.584227287375411e-09	9.488226994315437e-06	1.6223715690087026e-07	2.5835063254772195e-09	1.1124817139281876e-08	1.62240989019976e-07	2.583567349190329e-09	1.1125079933929623e-08	1.6224482148518775e-07	2.5836283784145883e-09	1.1066170770880722e-08	1.6224865364428335e-07	2.5836894027638966e-09	1.3868522650146091e-05	1.6225341483836757e-07	2.5837652262804493e-09	1.1125931622388187e-08	1.6225726974367965e-07	2.5838266128795015e-09	1.1126195963344422e-08	1.6226112513560196e-07	2.583888007227346e-09	1.3869797837241957e-05	1.6226841171313275e-07	2.584004048000565e-09	1.1126958754721853e-08	1.6227229962234193e-07	2.584065960185383e-09	1.1068043350491335e-08	1.6227618744935009e-07	2.5841278710611988e-09	1.387133065665201e-05	1.6228644902513098e-07	2.5842912877053565e-09	1.1128193769052997e-08	1.6229037542115742e-07	2.5843538127725133e-09	9.489047207175699e-06	1.6225152454234298e-07	2.583735147697907e-09	1.1066623142232096e-08	1.6225547704147389e-07	2.583798088434889e-09	1.1066892700959787e-08	1.6225943015387012e-07	2.5838610389377908e-09	1.1067162301512522e-08	1.6226338387998265e-07	2.5839239992137697e-09	1.3870638496302584e-05	1.6227853657528893e-07	2.5841653022670154e-09	1.1127647732814947e-08	1.622825244977679e-07	2.5842288070760284e-09	1.1127921160443024e-08	1.622865129553266e-07	2.584292320405838e-09	1.3872768476972302e-05	1.6230353479699379e-07	2.5845633858319453e-09	1.3874285555582384e-05	1.6232132254792795e-07	2.584846644737449e-09	1.1071379364457029e-08	1.6232534302786243e-07	2.584910667927506e-09	1.387612205487321e-05	1.6234280791801428e-07	2.585188782294937e-09	1.1072844687838982e-08	1.623468243976568e-07	2.5852527417412683e-09	1.1073118628306173e-08	1.6235084092406988e-07	2.585316701932367e-09	1.1132603164602545e-08	1.6235485820929593e-07	2.5853806742069425e-09	9.492979361381016e-06	1.6231900053066168e-07	2.5848096653580922e-09	9.490841307428095e-06	1.622824040212351e-07	2.584226889880145e-09	1.3872113441873485e-05	1.6229578886945326e-07	2.584440026744706e-09	1.1069639570187562e-08	1.6229975224622358e-07	2.5845031404933833e-09	1.1129101873629907e-08	1.623037160487382e-07	2.5845662610220133e-09	1.3873715313061412e-05	1.6231444968828753e-07	2.5847371785583464e-09	1.1130110956759011e-08	1.6231838050214237e-07	2.5847997737617097e-09	9.490548778442997e-06	1.622771678290064e-07	2.584143487422816e-09	1.1127555414977545e-08	1.622810755750678e-07	2.5842057152920516e-09	9.488305168033089e-06	1.6223874131632598e-07	2.583531568765321e-09	1.3867716452664029e-05	1.6224408320771317e-07	2.583616628406358e-09	1.3868068172796967e-05	1.622481403759446e-07	2.5836812319375815e-09	1.1125568289897163e-08	1.622519843340161e-07	2.5837424441049935e-09	1.1125831904359251e-08	1.6225582832865138e-07	2.583803656854212e-09	1.3869041031845892e-05	1.62259487076114e-07	2.583861918579706e-09	1.1126347226139948e-08	1.62263326581457e-07	2.5839230598774237e-09	1.1067431809322294e-08	1.6226716562640675e-07	2.5839841938432233e-09	1.112687380607969e-08	1.6227100551545584e-07	2.58404534125014e-09	1.1127137137108924e-08	1.622748455928928e-07	2.584106491656443e-09	1.1127400480417584e-08	1.6227868585645067e-07	2.584167645026053e-09	1.3871050796090792e-05	1.6228299915874554e-07	2.5842363331585413e-09	1.112795983016994e-08	1.6228684836086394e-07	2.5842976289039884e-09	1.1069036486112273e-08	1.6229069724482926e-07	2.5843589195827785e-09	1.1128487726999417e-08	1.6229454712211987e-07	2.5844202260792016e-09	1.1128751731657506e-08	1.6229839733474316e-07	2.5844815379151793e-09	1.1129015758717376e-08	1.6230224788116233e-07	2.584542855066246e-09	1.3873204901886043e-05	1.6230824323939333e-07	2.5846383316637953e-09	1.1129690384180892e-08	1.623121155710111e-07	2.584699995754682e-09	1.1070759395868514e-08	1.6231598768732056e-07	2.5847616564170064e-09	9.490362224024667e-06	1.6227382324913506e-07	2.584090223902671e-09	1.1127329428985995e-08	1.622777163341375e-07	2.5841522184866888e-09	1.3871461793367926e-05	1.6228799923610585e-07	2.584315974068763e-09	1.3872555492480665e-05	1.623009015465144e-07	2.5845214416064008e-09	1.1069990032681808e-08	1.6230486254603772e-07	2.584584517671612e-09	1.3874173697384012e-05	1.6231992520338913e-07	2.58482438546247e-09	1.3875562778980258e-05	1.6233622694869334e-07	2.585083981973617e-09	9.491888003932174e-06	1.6230032974499676e-07	2.5845123466163033e-09	1.106994788170638e-08	1.6230433556451013e-07	2.584576136343207e-09	1.3874219633939252e-05	1.6232048155753557e-07	2.5848332471073947e-09	1.1130522743742473e-08	1.6232447925128027e-07	2.584896907414076e-09	1.1130796891575028e-08	1.6232847703880767e-07	2.5849605692133235e-09	1.3876168500795842e-05	1.6234319687074443e-07	2.585194967130006e-09	1.1072874381791596e-08	1.6234717519958946e-07	2.5852583190481126e-09	1.1073145769370626e-08	1.623511535476301e-07	2.585321671270695e-09	1.1132627883571619e-08	1.6235513260966017e-07	2.5853850348617816e-09	1.3878302134626342e-05	1.6236805919394772e-07	2.5855908758713424e-09	9.493572344908293e-06	1.6232878839844983e-07	2.584965514399634e-09	1.1131097706021486e-08	1.623327307138968e-07	2.585028292829437e-09	1.1072164050228628e-08	1.623366723526724e-07	2.5850910604827012e-09	1.3876536591347357e-05	1.6234729514705368e-07	2.58526021757773e-09	1.387740979758075e-05	1.6235751994094347e-07	2.5854230391272354e-09	1.387830439685111e-05	1.6236804340427343e-07	2.585590618722306e-09	9.493533382243828e-06	1.6232821619381642e-07	2.5849564017726214e-09	1.113105652092864e-08	1.6233215545573105e-07	2.5850191316045946e-09	1.107212278950886e-08	1.62336094170696e-07	2.585081852728214e-09	1.107239138991269e-08	1.6234003303072188e-07	2.585144576163312e-09	1.1131866678132333e-08	1.6234397272807137e-07	2.585207312933685e-09	9.492148999672848e-06	1.6230462628886485e-07	2.584580752127983e-09	9.489867708095085e-06	1.622656862072575e-07	2.583960661790294e-09	1.3870594532001852e-05	1.622780579265612e-07	2.5841576719086515e-09	1.1068428693347385e-08	1.6228200951679426e-07	2.5842205980468824e-09	9.488534929296669e-06	1.6224293883889907e-07	2.5835984253062247e-09	1.3868513600408122e-05	1.6225364383246596e-07	2.583768889786799e-09	9.486782844452759e-06	1.6221282155553382e-07	2.583118821413783e-09	1.112314179693813e-08	1.6221673090749061e-07	2.5831810749216276e-09	1.3866010561789442e-05	1.6222417317610636e-07	2.5832995814314767e-09	1.1064758438016755e-08	1.6222805599200846e-07	2.5833614123728883e-09	1.3866846896161432e-05	1.6223386132841256e-07	2.5834538535060557e-09	1.3867286440543915e-05	1.622389657816413e-07	2.583535136622549e-09	1.1065770638202929e-08	1.6224282299895733e-07	2.5835965599561822e-09	1.3868086615751372e-05	1.6224836212279026e-07	2.5836847683326875e-09	1.3868669710442749e-05	1.6225528169235137e-07	2.58379496195778e-09	1.1126056513802524e-08	1.6225916798143703e-07	2.5838568482655483e-09	1.1126322950678013e-08	1.6226305453123854e-07	2.5839187387265497e-09	1.3870074392645648e-05	1.6227184623101152e-07	2.5840587457117554e-09	1.1068007570966757e-08	1.6227575686884265e-07	2.5841210197552397e-09	1.106827423459857e-08	1.6227966776994062e-07	2.584183297992919e-09	1.112772556720551e-08	1.6228357961847472e-07	2.5842455913196567e-09	1.3871961065215574e-05	1.622940348933888e-07	2.5844120884433327e-09	9.489202229605718e-06	1.6225440647071197e-07	2.5837810375588395e-09	1.112598951891178e-08	1.6225834760727787e-07	2.583843797240558e-09	1.386987117312772e-05	1.622696331568323e-07	2.5840235104099917e-09	1.3870743374926788e-05	1.622797499432021e-07	2.584184608611556e-09	1.3871460709693065e-05	1.62287997286501e-07	2.58431593544377e-09	1.1128298004595257e-08	1.6229189258185675e-07	2.5843779651033823e-09	9.488926923078607e-06	1.6224927700789092e-07	2.5836993394796377e-09	1.1125645602138172e-08	1.622531532432707e-07	2.5837610656362358e-09	1.386896688089194e-05	1.6225856386400214e-07	2.583847221578052e-09	1.3869416686196958e-05	1.6226375545036402e-07	2.583929893474363e-09	1.3869974105357902e-05	1.6227029887399528e-07	2.584034097145026e-09	9.487727900150207e-06	1.6222861154596224e-07	2.58337026291682e-09	1.1124233396120254e-08	1.622325115367523e-07	2.583432367496911e-09	1.1124500810681782e-08	1.622364121371194e-07	2.583494481784332e-09	1.3868082591504477e-05	1.6224839421118722e-07	2.583685298459634e-09	1.386942883639707e-05	1.6226433483372145e-07	2.5839391528735587e-09	1.3871069543947203e-05	1.6228370294185583e-07	2.584247585629794e-09	1.1068814090111319e-08	1.6228774504625703e-07	2.584311953259744e-09	1.3873246132821495e-05	1.6230928594806487e-07	2.5846549821157833e-09	1.38751174383099e-05	1.6233121676608298e-07	2.5850042148806634e-09	1.38768765481439e-05	1.623517565958415e-07	2.5853312920018502e-09	9.492877782983498e-06	1.6231735634815416e-07	2.584783488587709e-09	1.3875262507522593e-05	1.6233268688196612e-07	2.5850276054403038e-09	1.1131359197672338e-08	1.6233667413660928e-07	2.5850910993983553e-09	9.491758862656287e-06	1.6229796755486495e-07	2.5844747180570415e-09	1.1128980182905428e-08	1.623019202825978e-07	2.584537662183796e-09	1.1070058490987902e-08	1.62305871859405e-07	2.5846005879825593e-09	1.3873729696080519e-05	1.6231453592106576e-07	2.584738545593127e-09	1.3874201308928e-05	1.6231996894844598e-07	2.5848250533420104e-09	1.1071292892302523e-08	1.623238334983218e-07	2.5848865933142042e-09	1.387480151199777e-05	1.6232694473615152e-07	2.5849361310174486e-09	1.3874957051264873e-05	1.623287489099813e-07	2.5849648573771193e-09	1.3875071297488841e-05	1.6233008326267011e-07	2.584986104401796e-09	9.490939977875891e-06	1.6228366260594134e-07	2.584246889956044e-09	1.1128002970200782e-08	1.6228747690043166e-07	2.5843076297722864e-09	1.1069077004199102e-08	1.6229129067433204e-07	2.584368361299238e-09	1.387192386894349e-05	1.6229324448764523e-07	2.5843994753723104e-09	1.3872173052341261e-05	1.622961311249735e-07	2.5844454452523037e-09	9.489057173893022e-06	1.6225138141216178e-07	2.583732841667054e-09	1.1066617439747567e-08	1.6225521953187154e-07	2.5837939609898474e-09	1.3869162832707532e-05	1.622608780645343e-07	2.5838840742500723e-09	1.1126444188445641e-08	1.6226474045153218e-07	2.583945580037804e-09	1.1126709092042803e-08	1.622686035245235e-07	2.584007096747496e-09	1.3870525483826145e-05	1.622768496955454e-07	2.584138418421899e-09	1.1127539591103533e-08	1.6228074588977994e-07	2.5842004625883997e-09	9.488419279301885e-06	1.622405352526899e-07	2.5835601444568594e-09	1.112504887534692e-08	1.6224445879946143e-07	2.583622624209778e-09	1.3868941152516304e-05	1.622584959310184e-07	2.583846166297988e-09	1.106710132890708e-08	1.6226246769027875e-07	2.583909413789431e-09	1.1126550616432145e-08	1.6226644097545073e-07	2.5839726855791464e-09	9.487821160242203e-06	1.6223060506323619e-07	2.5834020336750457e-09	1.1124363476109202e-08	1.6223461412800746e-07	2.58346587521085e-09	1.3868609441116283e-05	1.6225494339923519e-07	2.583789614607238e-09	9.487347856702062e-06	1.6222292742712974e-07	2.583279790658616e-09	9.485523337468135e-06	1.6219188500756933e-07	2.5827854675976307e-09	1.3865199285613182e-05	1.622154238982737e-07	2.5831603059049947e-09	1.1064147356867646e-08	1.622195205549995e-07	2.583225542027846e-09	1.1123589314347501e-08	1.6222361765179272e-07	2.5832907851611664e-09	1.3867665002521817e-05	1.6224425906525835e-07	2.58361947548492e-09	1.3868985451165788e-05	1.6225955373476417e-07	2.583863015176006e-09	1.112633575945707e-08	1.6226354214165825e-07	2.583926527346307e-09	1.3870037060352236e-05	1.6227157757768895e-07	2.5840544635827794e-09	9.487560406156868e-06	1.6222606411584325e-07	2.5833296789300256e-09	1.1064883774988865e-08	1.6222988481209678e-07	2.5833905204149886e-09	1.3866097891737079e-05	1.6222487404711055e-07	2.583310704630527e-09	1.3865213103686646e-05	1.6221418904911893e-07	2.5831405369240414e-09	1.386410973408634e-05	1.6220106511131946e-07	2.5829315409686187e-09	1.3863126931808894e-05	1.6218952676557932e-07	2.5827478066874497e-09	1.1121566054285788e-08	1.6219316928398953e-07	2.582805811274061e-09	1.1062662686738342e-08	1.6219681207582153e-07	2.5828638202125225e-09	1.3863244183469913e-05	1.6219105621751366e-07	2.582772180103979e-09	1.3863484663826983e-05	1.6219420054733343e-07	2.582822278569118e-09	1.1062725124315444e-08	1.6219803708785726e-07	2.5828833730135856e-09	1.3864959702060509e-05	1.6221190519223645e-07	2.5831042445620427e-09	1.1063924250897842e-08	1.6221588165755943e-07	2.5831675672120916e-09	9.485039188162623e-06	1.6218327997188703e-07	2.5826484326301496e-09	1.1121114816897582e-08	1.621873565278775e-07	2.582713349109937e-09	1.1062243200904457e-08	1.621914339578081e-07	2.5827782795087278e-09	1.106252113685498e-08	1.6219551300025065e-07	2.582843235587306e-09	1.1121953133521389e-08	1.6219959439436736e-07	2.5829082291160664e-09	1.386650212124487e-05	1.6223075669311494e-07	2.583404492704466e-09	1.1065193802498538e-08	1.6223495508563711e-07	2.5834713492363564e-09	1.1124648252412118e-08	1.622391554165028e-07	2.583538236637831e-09	1.387033311874263e-05	1.622758946185934e-07	2.5841232968825442e-09	1.1068265452703042e-08	1.6228016275963246e-07	2.584191263948087e-09	1.3873878531198958e-05	1.6231747890489506e-07	2.584785496721906e-09	1.113029708587784e-08	1.6232175222483255e-07	2.584853546080454e-09	1.1071390127447337e-08	1.6232602447492351e-07	2.584921578404711e-09	1.3877416364173646e-05	1.6235873738534322e-07	2.5854424927212863e-09	9.493594219551205e-06	1.623302316035956e-07	2.5849885431086336e-09	9.491665224796957e-06	1.6229690770148362e-07	2.5844578629656637e-09	1.3872924667810963e-05	1.623051648910392e-07	2.5845893155855343e-09	9.489438946807899e-06	1.6225776771889118e-07	2.5838345253110525e-09	9.486385846691293e-06	1.622051300148989e-07	2.5829962860048894e-09	1.3863176898018863e-05	1.6218997313509178e-07	2.5827549025714257e-09	1.1062446834800016e-08	1.6219356184079315e-07	2.5828120499330165e-09	1.1062691812209795e-08	1.6219715013004523e-07	2.5828691906595745e-09	1.1122091456120884e-08	1.6220073856156912e-07	2.582926333648772e-09	9.482681903779153e-06	1.6214110835014247e-07	2.5819767591015882e-09	1.3857658947547494e-05	1.6212525165891954e-07	2.5817242604346826e-09	1.3856921809664408e-05	1.6211690575622442e-07	2.5815913814931854e-09	1.1116588568624906e-08	1.6212059212535325e-07	2.5816500845823813e-09	1.3857470976955584e-05	1.6212381939665243e-07	2.5817015115127436e-09	1.3858814244919001e-05	1.621401308115029e-07	2.5819612984181962e-09	1.1059026129258222e-08	1.6214413839925332e-07	2.5820251167586686e-09	9.480986528603499e-06	1.621142448628228e-07	2.5815491118395397e-09	1.111637614200778e-08	1.6211837168464854e-07	2.5816148288300415e-09	1.3859928584154694e-05	1.6215415084825156e-07	2.5821846156093925e-09	1.3863396510659017e-05	1.6219508180760974e-07	2.5828364257668906e-09	1.3866796925252576e-05	1.6223496788100644e-07	2.583471578065524e-09	1.1124630319577423e-08	1.6223927370982154e-07	2.5835401450084683e-09	1.1065755689393886e-08	1.6224357805439956e-07	2.5836086883188916e-09	1.1066049132652541e-08	1.622478817325942e-07	2.5836772210199786e-09	1.1125515412179632e-08	1.6225218555977729e-07	2.5837457560954867e-09	1.1125810397101136e-08	1.6225648873562624e-07	2.5838142808006315e-09	1.3871393122700173e-05	1.6228854978029237e-07	2.5843248058228175e-09	9.48934359217179e-06	1.622578173577836e-07	2.5838353910573945e-09	1.1067027593567631e-08	1.622619166764049e-07	2.5839006691231633e-09	1.3869932470182355e-05	1.6227058325187142e-07	2.5840386312813193e-09	1.1127090612050802e-08	1.6227448177865395e-07	2.5841007118104914e-09	9.48750718781392e-06	1.6222514481370064e-07	2.5833150229257104e-09	1.3864567951258978e-05	1.6220663155032438e-07	2.583020166141862e-09	1.3862039044615455e-05	1.6217644586769828e-07	2.5825394466509544e-09	1.1061524576718293e-08	1.6217984442830915e-07	2.582593565904708e-09	1.1120905008600071e-08	1.6218324227714565e-07	2.5826476738220068e-09	1.1121138245886377e-08	1.6218663890127797e-07	2.582701762235711e-09	1.1062220531440272e-08	1.6219003379168386e-07	2.5827558230406045e-09	1.1121604426571552e-08	1.6219342795951812e-07	2.5828098723385564e-09	1.3860446501301904e-05	1.6215739292616118e-07	2.582236025445985e-09	1.1119375184541876e-08	1.621607189239353e-07	2.58228898947173e-09	1.3857848414035455e-05	1.621268915046825e-07	2.58175031989175e-09	1.1058158532774446e-08	1.6213024715273924e-07	2.581803756375629e-09	1.385605701158843e-05	1.6210613541049845e-07	2.5814198239697477e-09	1.385529397397147e-05	1.6209768749677773e-07	2.5812853445348053e-09	1.1056157317694342e-08	1.6210137230651486e-07	2.5813440231267103e-09	9.477742815830692e-06	1.620573049007258e-07	2.5806423214857304e-09	1.3853904715570294e-05	1.620826693345385e-07	2.581046293368038e-09	9.477943362701279e-06	1.620623110355995e-07	2.58072214474861e-09	9.477222380937166e-06	1.6205063674719148e-07	2.580536278385953e-09	1.3856509252471976e-05	1.6211492363515065e-07	2.5815600356971315e-09	9.480923876645225e-06	1.6211510085840983e-07	2.5815628727225737e-09	9.480950076871594e-06	1.621157707577433e-07	2.581573542038037e-09	1.3861783003985558e-05	1.621770307036432e-07	2.5825490341917385e-09	1.1061497887388366e-08	1.6218160101125892e-07	2.582621812436879e-09	1.1061809476450676e-08	1.621861692555805e-07	2.582694557828718e-09	1.1121271229780859e-08	1.6219073634322235e-07	2.582767284803754e-09	1.1121584275494243e-08	1.6219530138672582e-07	2.5828399792295665e-09	1.1062743558445704e-08	1.621998634998445e-07	2.5829126269931613e-09	1.3867469469873222e-05	1.6224305809904076e-07	2.58360041677893e-09	1.112517952582576e-08	1.6224739610402003e-07	2.583669495503074e-09	1.1066304317823622e-08	1.6225173004515442e-07	2.583738509515748e-09	1.3869951953231855e-05	1.6227129963132538e-07	2.5840500711814344e-09	1.1127129767825493e-08	1.6227533409093373e-07	2.584114316017402e-09	1.1127406534030003e-08	1.6227936463750102e-07	2.584178498542296e-09	1.3870189938641354e-05	1.6227311797685082e-07	2.584078949649472e-09	1.1068089852436343e-08	1.6227682135302462e-07	2.5841379222298134e-09	1.106834266285492e-08	1.6228052081455146e-07	2.5841968324725615e-09	1.3868340991735928e-05	1.622505167646148e-07	2.583718971187317e-09	9.484579760828449e-06	1.6217327683455766e-07	2.5824889419441272e-09	1.1061310160923988e-08	1.6217650238524938e-07	2.582540305862725e-09	1.385737022144409e-05	1.621209338192616e-07	2.581655383169982e-09	1.1057753905037624e-08	1.6212400947204324e-07	2.581704360415983e-09	1.1057963975583697e-08	1.621270841506529e-07	2.58175332214671e-09	1.1117303210155752e-08	1.6213015824703242e-07	2.581802274604111e-09	1.1058383931295937e-08	1.6213323095740592e-07	2.5818512049893327e-09	1.3853535069251648e-05	1.6207576283157786e-07	2.5809360637725195e-09	1.3849371400025603e-05	1.6202717042507396e-07	2.5801622930388994e-09	1.3846707623442485e-05	1.6199649722419341e-07	2.5796738992491455e-09	1.1108349802931991e-08	1.6199990144640474e-07	2.5797281097947908e-09	1.3846406298422536e-05	1.6199376895153012e-07	2.5796305271875026e-09	1.1108149538848346e-08	1.61997488604968e-07	2.579689760916894e-09	1.3848439781969244e-05	1.6201852952220693e-07	2.5800249020415077e-09	1.3852312340393496e-05	1.6206480592360877e-07	2.5807618944065545e-09	1.1112985250439216e-08	1.6206919434762723e-07	2.580831777707443e-09	1.1054178054850684e-08	1.62073585908311e-07	2.580901710957348e-09	1.1113586781511982e-08	1.6207798228049572e-07	2.580971720827073e-09	1.1113887985184376e-08	1.620823826264295e-07	2.5810417939755486e-09	9.478809366222234e-06	1.6207811951697066e-07	2.580973952545052e-09	1.111388552368989e-08	1.620827172048471e-07	2.5810471680368203e-09	1.1055087791278918e-08	1.6208731719642326e-07	2.581120420214089e-09	1.1055401254498218e-08	1.6209192039978263e-07	2.5811937235371888e-09	1.1114831003419887e-08	1.6209652772598104e-07	2.5812670925139576e-09	9.480109960334076e-06	1.6210100706388386e-07	2.581338457267725e-09	9.480639487570295e-06	1.6211049212589964e-07	2.5814895210741402e-09	1.3863118490472734e-05	1.6219299058056635e-07	2.5828032459102793e-09	1.1121737879665915e-08	1.621978308900264e-07	2.5828803240713923e-09	1.1062915052191466e-08	1.622026695881521e-07	2.5829573765747004e-09	1.1122401218512534e-08	1.6220750865373617e-07	2.5830344349304626e-09	1.1122732865390842e-08	1.622123471021692e-07	2.583111483459182e-09	1.1123064474931045e-08	1.622171849351169e-07	2.5831885221871483e-09	1.3871288871954148e-05	1.622883678503804e-07	2.5843220236318096e-09	1.1128279363129472e-08	1.6229306141496805e-07	2.584396764609186e-09	1.1069411846658187e-08	1.6229775178450613e-07	2.584471454708743e-09	1.3876493358508107e-05	1.6234868567092248e-07	2.5852824793028905e-09	1.107321412937093e-08	1.6235311856457232e-07	2.585353069002078e-09	1.387909510062089e-05	1.6237831083792807e-07	2.5857541612182683e-09	1.3879006580788552e-05	1.623763582603282e-07	2.5857229871683915e-09	1.3876785199993411e-05	1.6234948143273287e-07	2.585294919867438e-09	9.490424440056358e-06	1.622734761509479e-07	2.5840845482893858e-09	1.1127321538292129e-08	1.6227673212419017e-07	2.5841363965530782e-09	1.1127545053268164e-08	1.622799852032704e-07	2.584188198728747e-09	9.485912799156461e-06	1.6219578718787688e-07	2.582847374186444e-09	1.1122003257870248e-08	1.6219889242880068e-07	2.582896822365806e-09	1.1063061070483229e-08	1.622019952861762e-07	2.582946232588251e-09	1.1063272941631041e-08	1.622050961666761e-07	2.5829956113298934e-09	1.3859301825816335e-05	1.6214353694270072e-07	2.5820153053471303e-09	1.3854238707215805e-05	1.6208427307105288e-07	2.5810715798345495e-09	1.1114366876509358e-08	1.6208731503531523e-07	2.581120021082409e-09	1.3850374239638829e-05	1.6203934501360985e-07	2.5803561681146627e-09	1.1052185364943048e-08	1.6204253307305118e-07	2.580406936128329e-09	9.472707536249026e-06	1.6197021114706936e-07	2.5792552974129424e-09	1.3843113002258097e-05	1.6195539321660183e-07	2.5790193970213523e-09	1.1105510224817777e-08	1.6195900408257895e-07	2.5790768982380416e-09	1.1046689899927097e-08	1.6196261811397416e-07	2.5791344498617295e-09	1.110600543301806e-08	1.6196623646859384e-07	2.5791920703302895e-09	1.3844765468918904e-05	1.619754961120292e-07	2.5793395920254716e-09	9.47112087851889e-06	1.6194531627946647e-07	2.578859047023958e-09	1.1104797824815985e-08	1.6194943025129216e-07	2.5789245598024677e-09	1.1046015545455595e-08	1.619535471242639e-07	2.5789901187794583e-09	1.1046296172491525e-08	1.6195766764351847e-07	2.579055735820923e-09	1.1105644258373556e-08	1.6196179255888877e-07	2.5791214228676422e-09	1.1105926937950625e-08	1.619659211238146e-07	2.5791871680308863e-09	1.1106209868099953e-08	1.6197005333850927e-07	2.5792529713140165e-09	1.3848083445696167e-05	1.6201550640271212e-07	2.57997683265649e-09	1.1050510785684586e-08	1.6201987714161165e-07	2.580046434087482e-09	9.474893897575314e-06	1.6201101909849434e-07	2.5799054064905933e-09	1.3853093409588027e-05	1.620747480702063e-07	2.580920265176696e-09	1.1113650004911471e-08	1.6207934575046718e-07	2.5809934800502616e-09	1.1054853708019263e-08	1.620839436021982e-07	2.581066697653431e-09	1.3859352388274838e-05	1.6214801471577746e-07	2.58208698248735e-09	9.48257041388286e-06	1.6214254456754e-07	2.5819998647821067e-09	9.482013898071896e-06	1.6213282147444086e-07	2.5818450131174275e-09	1.386161595257628e-05	1.6217382682450863e-07	2.5824979521413844e-09	1.1061306906541039e-08	1.6217812954574767e-07	2.5825664692517286e-09	1.1061600429871381e-08	1.6218243009294033e-07	2.582634951741632e-09	1.112104290928516e-08	1.6218672927157188e-07	2.582703412437516e-09	1.112133776202629e-08	1.6219102626976413e-07	2.58277183841091e-09	1.1062480228018546e-08	1.6219532027832243e-07	2.5828402167760965e-09	1.1121926967641487e-08	1.6219961290735446e-07	2.582908573172468e-09	1.112222137547816e-08	1.6220390334674433e-07	2.5829768946996962e-09	1.106335869867745e-08	1.6220819078937226e-07	2.583045168505181e-09	1.3866595824371202e-05	1.6223156780091381e-07	2.5834173822304153e-09	1.1124420372440303e-08	1.6223564960078493e-07	2.583482381260477e-09	1.1124700348072709e-08	1.6223972891575791e-07	2.5835473407203295e-09	1.386791674754374e-05	1.6224652989842325e-07	2.5836555937545634e-09	1.1066281549669347e-08	1.6225040288543453e-07	2.583717267613498e-09	1.1066545803638992e-08	1.6225427346473148e-07	2.583778903131773e-09	1.386795908216806e-05	1.622465953321348e-07	2.5836565932935102e-09	1.1066292815488474e-08	1.622502872239243e-07	2.5837153834363415e-09	9.48561406440452e-06	1.621919935681112e-07	2.582787076652135e-09	1.3861324832320916e-05	1.621685040360277e-07	2.5824130012139253e-09	1.3859071184579213e-05	1.6214203892307568e-07	2.5819915553795246e-09	9.478890037417981e-06	1.6207663943495935e-07	2.5809501177398534e-09	1.1113820978689793e-08	1.620800991012982e-07	2.5810052104261456e-09	1.1114058250492425e-08	1.6208355913799112e-07	2.5810603090105134e-09	1.1114295546423366e-08	1.620870195476995e-07	2.581115413535499e-09	1.1114532866679134e-08	1.6209048033361042e-07	2.581170524051985e-09	1.385279417642547e-05	1.6206869788261064e-07	2.580823667854925e-09	1.1054167524696769e-08	1.620722148808603e-07	2.5808796736599295e-09	1.3851868743130425e-05	1.6205806357876633e-07	2.5806543470742137e-09	1.1053439660408786e-08	1.6206167743892313e-07	2.5807118954453443e-09	1.1053686143142761e-08	1.6206529279434278e-07	2.5807694676274072e-09	1.1113039271047912e-08	1.6206891022485846e-07	2.5808270728540395e-09	1.3852411194462578e-05	1.6206467042601325e-07	2.5807595854939904e-09	9.47549079105869e-06	1.6201936261541116e-07	2.580038113385952e-09	1.1109883318645828e-08	1.6202319216509027e-07	2.5800990965465544e-09	1.1110145885211223e-08	1.6202702361480775e-07	2.580160109963193e-09	1.1051316029893016e-08	1.620308563099552e-07	2.580221143211627e-09	1.111067136179966e-08	1.620346915515699e-07	2.5802822170102273e-09	9.474039169591284e-06	1.619947858015927e-07	2.579646768983541e-09	1.1049114122250002e-08	1.6199871293878303e-07	2.5797093061506443e-09	1.3848459245537176e-05	1.620191211246398e-07	2.5800343193075225e-09	1.1050769764412775e-08	1.6202316987499827e-07	2.5800987930228463e-09	1.1051045867967718e-08	1.6202722030104237e-07	2.5801632934213273e-09	1.3851538263581329e-05	1.6205537908249625e-07	2.5806117232476828e-09	9.476068263901815e-06	1.620302144956013e-07	2.5802110079629386e-09	1.1051520532869696e-08	1.620344122623606e-07	2.5802778544901074e-09	1.385273499782795e-05	1.620696324278916e-07	2.5808387179616136e-09	1.1054206701155168e-08	1.6207386776799892e-07	2.580906162700985e-09	1.1054495528823108e-08	1.6207810359783523e-07	2.5809736152386777e-09	1.3856456516530984e-05	1.621132123424567e-07	2.581532695333802e-09	1.105717789590528e-08	1.6211744641854224e-07	2.581600119824801e-09	1.1116592081625654e-08	1.62121681259289e-07	2.5816675564924073e-09	1.385992150948249e-05	1.6215370380888866e-07	2.5821774826615055e-09	1.3862205642424417e-05	1.6218030230432972e-07	2.5826010278268303e-09	1.1061755402912819e-08	1.6218442880803045e-07	2.582666739114366e-09	1.386423789102968e-05	1.622038919378418e-07	2.582976654033618e-09	1.106336690757551e-08	1.6220792818264105e-07	2.5830409279626517e-09	1.1063642220363531e-08	1.6221196335362834e-07	2.5831051847924473e-09	1.3865926383389206e-05	1.6222341921745723e-07	2.583287587696225e-09	1.112386628409203e-08	1.6222735494368015e-07	2.5833502609258687e-09	9.485108316922843e-06	1.6218413441226145e-07	2.58266199019373e-09	1.386251076626246e-05	1.6218306987207085e-07	2.5826450172179973e-09	9.482093094982007e-06	1.6213215946594097e-07	2.5818342945493997e-09	1.1058486257474006e-08	1.621358819249506e-07	2.5818935717574487e-09	9.479210138170159e-06	1.6208272770448675e-07	2.5810471207489855e-09	1.1055116794796175e-08	1.6208640784434656e-07	2.581105724115418e-09	9.476236359851401e-06	1.6203177938022507e-07	2.5802358001491767e-09	1.3848648071984939e-05	1.6202049596306456e-07	2.5800561183908367e-09	1.1050874940908526e-08	1.620241408193901e-07	2.5801141600555783e-09	9.472606386865463e-06	1.619696677589011e-07	2.5792467195278925e-09	1.1106479778167174e-08	1.619733232647072e-07	2.5793049308498832e-09	1.1106730474793092e-08	1.6197697930159675e-07	2.5793631506283626e-09	1.384432594082327e-05	1.6197003477588968e-07	2.5792525745147694e-09	1.3844152690255149e-05	1.6196816570302769e-07	2.579222826071688e-09	1.1106372923843486e-08	1.619719314147118e-07	2.5792827924713593e-09	1.1047558673481892e-08	1.6197569758989053e-07	2.5793427662511273e-09	1.384514243903063e-05	1.6197994651108897e-07	2.5794104450072036e-09	1.1048102020088245e-08	1.619837901733972e-07	2.5794716527301643e-09	1.1048364151315634e-08	1.6198763500605537e-07	2.5795328790896014e-09	1.1107704528784389e-08	1.619914816629892e-07	2.5795941344987315e-09	1.3847007270103978e-05	1.6200198209859867e-07	2.579761364159804e-09	1.1049601250506967e-08	1.6200590640069474e-07	2.5798238559898446e-09	1.1108953670505264e-08	1.6200983246710972e-07	2.5798863759153915e-09	1.1050136591916062e-08	1.62013758931567e-07	2.579948902179126e-09	1.1050404349673697e-08	1.6201768647497075e-07	2.580011445623906e-09	1.1109761285650392e-08	1.6202161577947246e-07	2.5800740171125444e-09	1.1050940132340992e-08	1.6202554547622902e-07	2.5801365948471155e-09	1.1051208110637e-08	1.6202947624755118e-07	2.58019918969308e-09	1.3850724082062461e-05	1.620456823925098e-07	2.580457276074975e-09	1.1111677315912192e-08	1.6204968152616843e-07	2.580520959484003e-09	1.1111951471719264e-08	1.6205368149785564e-07	2.5805846562385888e-09	1.3853096272275336e-05	1.6207359659289788e-07	2.5809018001237303e-09	1.1054478836165891e-08	1.620776428753047e-07	2.580966234261244e-09	9.476943107255066e-06	1.6204512846080062e-07	2.580448471344683e-09	1.3852493288071547e-05	1.6206665559415458e-07	2.5807912744486073e-09	1.1054002762315546e-08	1.6207072069296714e-07	2.5808560080715185e-09	1.1054279970508418e-08	1.620747856434474e-07	2.580920739333868e-09	1.1113667043194295e-08	1.6207885118000326e-07	2.580985479930335e-09	1.1113945767206981e-08	1.6208291657871353e-07	2.5810502183328585e-09	9.477203704292601e-06	1.62049599163132e-07	2.580519659939199e-09	1.1111940340782049e-08	1.6205364938787576e-07	2.580584156640321e-09	1.1053115864224627e-08	1.620576984698987e-07	2.5806486351460433e-09	1.1053392000734373e-08	1.620617471391185e-07	2.5807131070795634e-09	1.3853494630778684e-05	1.6207820478525304e-07	2.580975170906873e-09	9.47665659088e-06	1.6203991358184807e-07	2.5803654016662962e-09	9.474276166873825e-06	1.61999004538055e-07	2.5797139437159974e-09	1.3847088616105437e-05	1.6200265649901082e-07	2.5797720814300706e-09	1.1049652291927e-08	1.6200648516079733e-07	2.579833049859485e-09	1.1049913528696044e-08	1.6201031319136005e-07	2.5798940082364718e-09	1.1109261169682447e-08	1.6201414123967678e-07	2.579954966895688e-09	1.1050435916502339e-08	1.6201796800240915e-07	2.5800159050826893e-09	9.472657173278905e-06	1.6197074353846145e-07	2.5792638802959015e-09	1.384415506108387e-05	1.6196792408925316e-07	2.5792189741743304e-09	1.3843915411473099e-05	1.619650240597444e-07	2.5791727932802986e-09	1.1106167609923362e-08	1.619687702595772e-07	2.5792324488250312e-09	1.3844240251048942e-05	1.6196886203234725e-07	2.579233919324731e-09	1.3844717827466694e-05	1.619746187173248e-07	2.5793256074447035e-09	1.1047749621823583e-08	1.6197847790714336e-07	2.5793870624698673e-09	1.384616568495047e-05	1.6199183385512337e-07	2.57959976870271e-09	1.1048918926022928e-08	1.6199579171808065e-07	2.5796627950680583e-09	1.1049188840069465e-08	1.619997511018802e-07	2.5797258456509495e-09	1.384866577658616e-05	1.620214254643853e-07	2.5800710181993607e-09	1.1050930762147234e-08	1.6202549111443701e-07	2.5801357609834126e-09	9.474134463203848e-06	1.6199687693276331e-07	2.579680117866106e-09	1.3849360625737928e-05	1.6203011746133623e-07	2.580209466532824e-09	1.1110605596005346e-08	1.6203433193337672e-07	2.5802765790617395e-09	1.1051799337520626e-08	1.6203854653827467e-07	2.5803436937069705e-09	1.1111183350012625e-08	1.6204276283703425e-07	2.5804108353264053e-09	1.1111472349459049e-08	1.6204698005325815e-07	2.580477991556375e-09	1.1052661671896e-08	1.6205119740922607e-07	2.5805451500121602e-09	1.3854254798781336e-05	1.6208762103870736e-07	2.5811251777234643e-09	1.1114542790819601e-08	1.620918764792727e-07	2.5811929425071817e-09	1.111483447808914e-08	1.6209613224173177e-07	2.581260712417685e-09	1.385800071782436e-05	1.6213154098941433e-07	2.581824567056577e-09	1.1058420624887978e-08	1.6213578204206526e-07	2.5818921025716742e-09	1.1117841880395942e-08	1.6214002355532097e-07	2.5819596454223427e-09	1.3861316788683063e-05	1.6217027219579416e-07	2.5824413170099217e-09	1.1120206655315256e-08	1.6217444704215406e-07	2.582507798098805e-09	9.482719927511882e-06	1.6214425980063027e-07	2.582027072984942e-09	1.1118424357625667e-08	1.6214836558224788e-07	2.5820924541793376e-09	1.3860708676416777e-05	1.6216272284645574e-07	2.5823210513513366e-09	1.106055310873274e-08	1.621666915927196e-07	2.5823842502882187e-09	1.1119967226697745e-08	1.621706594104125e-07	2.5824474344378644e-09	1.3861619379996032e-05	1.621729787803288e-07	2.582484333662106e-09	9.48146965161897e-06	1.6212173798556402e-07	2.5816683382862694e-09	1.3855947272090516e-05	1.6210596573429812e-07	2.581417147406413e-09	1.111582181296132e-08	1.6210955335170002e-07	2.5814742772190484e-09	1.3854326152793819e-05	1.6208672683576757e-07	2.5811107618397035e-09	1.3852130964769324e-05	1.6206090985298513e-07	2.5806996372589853e-09	1.1112740487826335e-08	1.6206437472964116e-07	2.5807548127777096e-09	1.1053871910188891e-08	1.6206783886116375e-07	2.580809976431843e-09	1.385061669498213e-05	1.6204319697716753e-07	2.5804175768422707e-09	1.3848918593032476e-05	1.6202345433472625e-07	2.58010320469005e-09	1.1051079836055587e-08	1.6202699898545252e-07	2.580159650821957e-09	1.3848176490279524e-05	1.6201497840646113e-07	2.5799682546442965e-09	9.472246043038035e-06	1.619636864991406e-07	2.579151487424993e-09	1.1046998063739127e-08	1.619674062810819e-07	2.5792107225355747e-09	1.3844413996255764e-05	1.6197136524201416e-07	2.5792737939443124e-09	1.38455153875415e-05	1.619844558456804e-07	2.5794822784751377e-09	1.1048408930054491e-08	1.6198840982733708e-07	2.579545243068556e-09	1.11077570550068e-08	1.6199236617360863e-07	2.579608245315934e-09	1.3847988167166815e-05	1.6201354608313788e-07	2.579945542246258e-09	1.1050391485940203e-08	1.620176003975792e-07	2.5800101045302073e-09	1.110975711141757e-08	1.6202165696118166e-07	2.580074702628707e-09	1.1050944716970308e-08	1.6202571431309728e-07	2.5801393132789532e-09	1.1051221462308636e-08	1.6202977317499904e-07	2.580203947973353e-09	1.3851730539102382e-05	1.6205744553181067e-07	2.580644627151159e-09	1.1053384809695017e-08	1.620615809104855e-07	2.580710480266603e-09	1.3854810331130459e-05	1.6209355878149992e-07	2.581219716409295e-09	1.38577481130039e-05	1.6212799849771008e-07	2.581768150720356e-09	1.3860755375811786e-05	1.6216325147720031e-07	2.5823295310405935e-09	1.3863697222574987e-05	1.621977411036951e-07	2.582878751056983e-09	1.3866439048326577e-05	1.6222988289742157e-07	2.5833905789420528e-09	1.1065137902621543e-08	1.622340834697227e-07	2.583457469830476e-09	9.486411717569717e-06	1.6220717653267233e-07	2.583028990581479e-09	1.3866597658196932e-05	1.6223177788377335e-07	2.583420733674733e-09	1.1124430323738013e-08	1.6223588654936872e-07	2.5834861608649377e-09	1.112471197318422e-08	1.6223999420861477e-07	2.5835515720319535e-09	1.3868802541056202e-05	1.6225750325166478e-07	2.583830370169581e-09	1.1126193572614194e-08	1.6226152287256502e-07	2.5838943793176e-09	1.1067291174229475e-08	1.6226554046911075e-07	2.583958356231829e-09	1.3870262695712239e-05	1.6227441823848607e-07	2.5840997030312477e-09	1.1127354839598954e-08	1.622783279899509e-07	2.584161962541563e-09	1.1127622902495901e-08	1.6228223621859165e-07	2.5842241978043435e-09	1.3870892914404941e-05	1.6228152482482495e-07	2.584212841335768e-09	1.3870061749989178e-05	1.622714671323571e-07	2.5840526518609368e-09	1.3868535400629735e-05	1.6225325039921708e-07	2.58376253923934e-09	1.3866516722570957e-05	1.622293046254461e-07	2.5833812032186257e-09	1.1124285335500043e-08	1.622327912010745e-07	2.583436724201358e-09	9.48419850616647e-06	1.621673709112118e-07	2.5823949474333745e-09	1.1120042986269035e-08	1.6217082512040515e-07	2.5824499531244877e-09	1.385935739962275e-05	1.6214520017176096e-07	2.5820418970758984e-09	9.479225134428341e-06	1.6208210690907575e-07	2.5810371915405946e-09	1.111420283418185e-08	1.6208560334931578e-07	2.5810928700321963e-09	1.385300133445084e-05	1.620709546717254e-07	2.580859625622972e-09	9.475500234705716e-06	1.620187736092787e-07	2.5800287035747204e-09	1.110985714654211e-08	1.6202247393918022e-07	2.5800876290980323e-09	1.3849380440649933e-05	1.620291902980197e-07	2.5801946230643033e-09	1.385114806741535e-05	1.620503661991205e-07	2.5805318767827866e-09	1.3854049478066606e-05	1.6208481568518732e-07	2.581080498784929e-09	1.1114361512758079e-08	1.6208904814807073e-07	2.5811478980982544e-09	1.1055536484015586e-08	1.6209328199025405e-07	2.5812153193758527e-09	1.385857171298469e-05	1.6213816932775701e-07	2.581930146815711e-09	1.1058878198233264e-08	1.6214253359230478e-07	2.581999644822922e-09	1.1059175724401029e-08	1.6214689938581586e-07	2.5820691671781087e-09	1.3863608182661067e-05	1.6219739568113645e-07	2.582873298870891e-09	1.386790593302899e-05	1.6224778490610277e-07	2.5836757091328666e-09	1.1066344747936644e-08	1.6225221679790695e-07	2.5837462836492755e-09	1.3872117951071499e-05	1.6229697480890082e-07	2.5844590046517714e-09	9.490412399880208e-06	1.622761321206713e-07	2.5841270818651617e-09	1.1068280321302212e-08	1.6228041122983527e-07	2.584195223109529e-09	1.3872938326795694e-05	1.623060482517767e-07	2.5846034351971867e-09	1.3873912046993255e-05	1.6231698484097108e-07	2.5847775485757773e-09	9.490137334917875e-06	1.6227010303122633e-07	2.5840309602040005e-09	1.1127068432480406e-08	1.6227389966100023e-07	2.584091418181941e-09	1.106814634064656e-08	1.622776934594171e-07	2.5841518310725845e-09	1.1127589130011198e-08	1.622814857031599e-07	2.5842122192058997e-09	1.3869812276096425e-05	1.6226822980413072e-07	2.584001089368568e-09	1.1067767360383646e-08	1.6227185045922865e-07	2.5840587451622246e-09	1.3868141139063336e-05	1.62248329976912e-07	2.5836841693718875e-09	1.3865656827137981e-05	1.6221906024468988e-07	2.583218054066892e-09	1.3863074509081076e-05	1.6218879757760379e-07	2.5827361411265392e-09	1.1062360663742082e-08	1.6219220875693963e-07	2.5827904616511802e-09	1.1121746225303713e-08	1.621956206351157e-07	2.5828447933048155e-09	9.481931580549944e-06	1.621286132826037e-07	2.5817777562239843e-09	1.3856010234900998e-05	1.6210637704495715e-07	2.5814236798260967e-09	1.3854864323092198e-05	1.620932456704967e-07	2.581214599623208e-09	1.1114952689928886e-08	1.6209687738205067e-07	2.581272432289975e-09	1.3854929267227122e-05	1.6209432392349964e-07	2.5812318013379183e-09	1.3855567539298401e-05	1.6210209388996306e-07	2.581355562657243e-09	1.3856974500945602e-05	1.621188014699257e-07	2.5816216445535952e-09	9.47937368746004e-06	1.6208654503687672e-07	2.5811080000701703e-09	1.1114478038254898e-08	1.6209061694019188e-07	2.5811728423616126e-09	1.1055641524426969e-08	1.6209468929190582e-07	2.581237691793703e-09	1.1115036392114144e-08	1.6209876355657618e-07	2.5813025716886303e-09	1.3857547607442979e-05	1.621257396196332e-07	2.5817321589100345e-09	1.1058036082700539e-08	1.6212987210899842e-07	2.581797965899607e-09	1.1058317922378178e-08	1.6213400539323677e-07	2.5818637855466037e-09	1.105859981720477e-08	1.621381394712303e-07	2.581929617833307e-09	1.1118014768182614e-08	1.6214227509485717e-07	2.581995474732902e-09	1.105916382317602e-08	1.6214641075765473e-07	2.582061332255964e-09	1.3861800705495897e-05	1.6217549622849697e-07	2.582524501615318e-09	1.386424368832807e-05	1.6220399293372797e-07	2.582978288297238e-09	1.3866493643853097e-05	1.622301866825945e-07	2.5833953972078206e-09	1.3868471000327658e-05	1.6225318244209137e-07	2.5837615780843438e-09	1.1066736824535758e-08	1.6225726079331185e-07	2.583826522733637e-09	1.1067015052743951e-08	1.6226133894629124e-07	2.5838914642244707e-09	1.3870854706562057e-05	1.6228095388138565e-07	2.5842038078204863e-09	1.1127818226519987e-08	1.6228499158846308e-07	2.5842681052408998e-09	1.1068908523783901e-08	1.6228902837224644e-07	2.5843323879572e-09	1.112837200099462e-08	1.6229306566735072e-07	2.5843966788145443e-09	1.1069459322804008e-08	1.6229710202815597e-07	2.5844609547926202e-09	1.1069734674608668e-08	1.6230113816951892e-07	2.584525227275011e-09	1.1129202522558173e-08	1.6230517480610838e-07	2.5845895076423042e-09	1.387435158913582e-05	1.6232179717047318e-07	2.5848541984466527e-09	1.1130619778735367e-08	1.6232579974184385e-07	2.5849179363689655e-09	1.3875942934779506e-05	1.623404161740887e-07	2.5851506868398415e-09	1.1131895778930767e-08	1.6234439600443286e-07	2.585214062645083e-09	1.1072960391423101e-08	1.6234837505822285e-07	2.5852774260840793e-09	9.49249304545306e-06	1.6231038879702696e-07	2.584672520875239e-09	1.3874470793670417e-05	1.62323307458581e-07	2.5848782390803955e-09	1.1071518209597694e-08	1.6232726832156935e-07	2.584941312853559e-09	1.3875845487752679e-05	1.6233948551729604e-07	2.585135860903445e-09	1.1072618690396384e-08	1.6234343915422346e-07	2.585198819592148e-09	9.492104860846028e-06	1.6230405154672543e-07	2.5845715999071382e-09	1.112939352183027e-08	1.6230799931795663e-07	2.5846344651651143e-09	1.1129664154936759e-08	1.6231194689399952e-07	2.5846973273165656e-09	9.490226329494985e-06	1.6227198603581508e-07	2.5840609779355815e-09	1.3870791651046821e-05	1.6228045513332733e-07	2.584195834665908e-09	1.3871227555043681e-05	1.6228547474062523e-07	2.584275757618578e-09	9.488347988495443e-06	1.6223967479482595e-07	2.5835464191846766e-09	1.1124978934806981e-08	1.6224349796432444e-07	2.583607300158024e-09	1.3867468522408966e-05	1.622412218471335e-07	2.5835710408827304e-09	9.485479203724077e-06	1.6219024167413505e-07	2.582759210335176e-09	1.1121595478017015e-08	1.6219396515590063e-07	2.582818503883325e-09	1.1121850868926041e-08	1.6219768814343385e-07	2.582877789560694e-09	1.1062951464580026e-08	1.622014100207496e-07	2.582937057558359e-09	1.1122361506360815e-08	1.622051320155234e-07	2.5829963274261174e-09	9.483264002532523e-06	1.6215218593797762e-07	2.5821531922788182e-09	9.480093364890774e-06	1.6209782213239217e-07	2.5812874827785417e-09	1.3854282548924914e-05	1.6208641954819848e-07	2.5811059018816187e-09	1.1114485365421864e-08	1.6209006363974014e-07	2.581163931356626e-09	9.476440665136151e-06	1.6203517542208333e-07	2.5802898784563568e-09	1.1110972752282223e-08	1.620388239104311e-07	2.5803479780132278e-09	1.1052126109368165e-08	1.6204247226373788e-07	2.5804060754187215e-09	1.3849840665330736e-05	1.6203446262408598e-07	2.5802785370433995e-09	1.3849577246737242e-05	1.6203152716063785e-07	2.580231807352421e-09	1.1110720431169469e-08	1.6203528185870405e-07	2.580291598360256e-09	1.3850186597494923e-05	1.6203887447748203e-07	2.5803488275166574e-09	1.3851056270866318e-05	1.6204929417539154e-07	2.58051477379683e-09	1.1111930682340648e-08	1.620532200373747e-07	2.580577290492245e-09	1.3852796002581324e-05	1.6206988040174964e-07	2.5808426125942925e-09	1.3854596340248539e-05	1.6209111808026754e-07	2.5811808202172332e-09	1.1114790994638698e-08	1.6209518038331315e-07	2.5812455095302334e-09	1.11150694905699e-08	1.620992434327525e-07	2.581310210729282e-09	1.1115348038444546e-08	1.621033072293087e-07	2.581374923825767e-09	1.1056506339941477e-08	1.621073710445825e-07	2.5814396372203396e-09	9.478767404434783e-06	1.6207629397038872e-07	2.5809447643222963e-09	1.3855397698404064e-05	1.6210061337576367e-07	2.5813320343603324e-09	9.478374592306e-06	1.620695828000858e-07	2.5808378935087346e-09	1.1054204341908747e-08	1.6207367153082475e-07	2.580903003456291e-09	1.1054483207814188e-08	1.62077760123304e-07	2.5809681112021756e-09	1.3855216142742863e-05	1.620983530744629e-07	2.5812960292625367e-09	9.478020057924558e-06	1.6206326740201267e-07	2.5807373075940155e-09	1.3853337537211076e-05	1.6207608823496324e-07	2.5809414550524064e-09	1.1113765591419238e-08	1.6208003771513714e-07	2.5810043474205318e-09	1.1054924608914245e-08	1.6208398585936353e-07	2.5810672185146426e-09	1.111430722130004e-08	1.6208793404877445e-07	2.581130090328156e-09	1.3855027538894063e-05	1.6209567622599367e-07	2.581253364268174e-09	1.3855353326311214e-05	1.6209934111132657e-07	2.581311712847529e-09	9.477463568656353e-06	1.6205306845492237e-07	2.5805748488158175e-09	9.47470488892606e-06	1.6200583726818614e-07	2.5798227230796687e-09	1.104987193058322e-08	1.620096248219212e-07	2.5798830370271144e-09	1.1109216516683545e-08	1.62013412950948e-07	2.5799433601353625e-09	1.1109476311893302e-08	1.6201720101757284e-07	2.5800036822498027e-09	1.1050647127329256e-08	1.6202098838475058e-07	2.580063993226081e-09	1.1109995843666775e-08	1.6202477632679577e-07	2.580124313356734e-09	1.1051163885863187e-08	1.6202856356999746e-07	2.580184622358909e-09	9.473248557407484e-06	1.6198090236415203e-07	2.5794256514109546e-09	1.384526435144748e-05	1.6198116736278357e-07	2.5794298737934078e-09	1.3845468131134365e-05	1.619836211439952e-07	2.579468955053272e-09	1.1107432575893927e-08	1.6198744046976187e-07	2.5795297751046003e-09	1.1107694475367342e-08	1.6199126040892543e-07	2.5795906049234356e-09	1.3846599598404548e-05	1.6199697103498918e-07	2.5796815519357714e-09	9.471733853535951e-06	1.6195534269597226e-07	2.5790186591563782e-09	1.1105489870700063e-08	1.6195923588974528e-07	2.5790806555405504e-09	1.3844373443131733e-05	1.6197116279638172e-07	2.5792705934914937e-09	9.470450687674947e-06	1.619336841234916e-07	2.5786737805726005e-09	1.104494169094754e-08	1.6193765336937827e-07	2.5787369879958292e-09	1.1045212377598363e-08	1.619416232566961e-07	2.578800205633399e-09	1.3843262330217576e-05	1.6195838148538702e-07	2.579067075083541e-09	1.1046623707144229e-08	1.6196238252666268e-07	2.579130788776906e-09	1.1046896558097912e-08	1.6196638400683966e-07	2.579194509459716e-09	1.1047169439402172e-08	1.6197038592649317e-07	2.5792582371409863e-09	1.1106514184049884e-08	1.6197438899449315e-07	2.579321983108881e-09	1.3846149941559368e-05	1.6199224675862537e-07	2.579606357702747e-09	1.3847624708359696e-05	1.6200952317519486e-07	2.5798814700345246e-09	1.384892356650341e-05	1.620246820722189e-07	2.580122857830565e-09	1.1110234838877504e-08	1.6202866374506796e-07	2.5801862629157416e-09	1.1051414775581823e-08	1.6203264438601016e-07	2.580249651569209e-09	1.1051686262357475e-08	1.6203662469869537e-07	2.580313034995958e-09	1.1051957727718635e-08	1.6204060468510103e-07	2.5803764132274065e-09	1.1111326597853937e-08	1.6204458504775095e-07	2.580439797450645e-09	1.1111599520088306e-08	1.620485650871743e-07	2.580503176527102e-09	1.1052772092017265e-08	1.6205254410421225e-07	2.5805665393231866e-09	1.1053043472780489e-08	1.6205652280090723e-07	2.5806298970183472e-09	1.111241806376541e-08	1.6206050187874374e-07	2.580693260783153e-09	1.3852968623132348e-05	1.6207190312811838e-07	2.580874806784137e-09	9.476113363818194e-06	1.6203051388102783e-07	2.5802157054400247e-09	1.111063780681816e-08	1.620344115944141e-07	2.5802777734686437e-09	1.105180990711217e-08	1.6203830802597815e-07	2.580339821085756e-09	1.1111172290850669e-08	1.6204220452438768e-07	2.5804018697678155e-09	9.474255830393522e-06	1.6199861868897698e-07	2.579707788496405e-09	9.471591015357285e-06	1.6195291347350846e-07	2.5789799575064024e-09	1.1105320889849391e-08	1.6195672804515566e-07	2.5790407015707742e-09	1.1064581425388674e-06	836.5714385817552	838.9977388271176	13591.983968496994
472	52.77446203670964	2573.7813110937036	0.41305906679784754	0.2452333995113123	0.2537659080644517	0.00013876573826325693	6.59651772022266e-05	6.825469898363054e-05	0.5004445252790765	0.00028318162172879917	0.0	0.13450614857113924	9999.364631924678	0.031068786377255048	0.0	4.267928077862412	0.0001431425294204271	1.8783461354774416	0.0	1.4909471597814496e-05	0.0	0.042243999804985846	34.40529245760932	11.078574512293883	0.0008766013497546692	0.0008353524687954663	111.80425467909895	2341.5330471592524	0.0	0.2829953339028031	97.86453801594935	0.0	0.0027811133800848937	0.0	4.070043965499755	0.00011725150170528461	0.0004865447987335846	4.149905301586463	0.0	0.22713606121725557	0.013171077766048245	0.42810269169472076	0.024823443586469547	4.87165964189503	0.001563906664987601	0.03354317735936098	0.0	1.2505425621513351e-05	0.0	0.258570564396254	0.0	2.141428814319438	9.843355312575809e-09	0.0012096919341610766	0.0009700275082176256	1.9184300963317458e-07	0.0	0.05780262623324177	9.081730806508162e-06	3.8087407447730417e-06	4.572011009962987e-06	21819.568525771087	31.600103260729266	0.002501868262280023	0.0	0.03548822233712117	0.10383612440736391	0.01817378499229809	0.0916647301065046	0.0	0.185228334519167	0.0	1.6078004776354446e-06	0.0	0.6462255239063721	8.277928159561692e-06	15.997505135963994	0.0	1.0560066972621523e-08	0.0	3.9370635545383704e-06	0.00011283442222014303	1.97935512623037e-09	4.509710753740577e-06	3.913171990424194e-08	6.899296204874346e-11	0.19942287370829406	0.0022327062920795603	6.660464497168399e-11	8.702847088622397e-12	1.4980943390521606e-14	7.131142620412399e-05	4.033984907681275e-08	3.956643266558987e-08	4.970492947454786e-12	0.22735596864052066	0.0	3.768945192039195e-07	7.473400494715016e-05	2.4107222916812628e-05	3.224413772888633e-09	1.6122065578716297e-09	0.00013791256824863038	2.2666546671556317e-10	4.5333083860221e-08	1.4623269539154958e-08	0.38562138734409634	0.00018684611269939713	0.5224459576540765	12.90421025910073	0.0	0.0	8.29570018344585e-08	0.0	1.9681755040792526e-08	3.521533176275248	0.0	170.63871442911454	79.60032033758236	0.00016115659758145136	1.0706881448570889e-05	0.0	3.7249599786617296e-09	1.0779994200073521e-08	1.965109525961569e-08	2.6499908025411105e-07	9.33742230542613e-13	0.0	0.0003927650686316856	6.369181584569712e-07	2.1624184297444417e-12	1.399825615212047e-09	0.4393510815693085	3.323054030704617e-08	3.9154228499107964e-13	1.43680316686487e-06	1.1663834632474126e-05	5.74341098706063e-10	1.2738354193205811e-07	0.0	5.277936909558786e-07	9.843355312575809e-09	6.396056663373136e-08	9.843353328409958e-09	5.695796236882163e-11	2.2674754945954832e-08	4.252414987172757e-07	8.419860363781566e-10	0.0012926398379632601	0.024264848666024078	4.8066369087320464e-05	9.390983884958061e-11	9.788125954272043e-14	4.6224869214001727e-07	4.211266035072007e-07	9.008131927758689e-11	5.860499007910497e-11	1.9601053587017376e-08	2.7905741191808425e-11	1.9631748872295383e-08	1.639993422057663e-06	1.0053728896532702e-05	8.907218371318122e-06	1.539428838900264e-11	4.9075525115230176e-12	2.618498391519967e-12	1.6116048080065895e-11	98.93241291049473	78.45087059981579	0.0003346873199214279	4.289728212085548e-08	1.557524714269861e-07	0.0	0.0014089131104842746	1.2845165004871645e-06	0.8980810606281411	3.557875164074192e-08	1.4264699075378932e-07	1.900635124735726e-12	1.5762854259547584e-11	1.719343139887718e-08	6.571643029359451e-14	8.433828936902623e-06	0.0001652224257940804	4.084092817747167e-09	1.7383652127560945	0.0	3.2455899659378957e-06	0.0	0.0	0.0	0.0	0.0	1.696160864180326	3.570721616899475e-08	2.18407447151136e-13	2.8026680315948403e-12	3.0281792127922054e-09	2.2808820762025685e-14	2.1115495106329524e-06	7.877784840583566e-05	4.338579783973325e-10	1.7233472873104656	0.0	1.661016563433675e-06	0.0	0.0	0.0	0.0	0.0	1.7959584601971794	210.52904378021205	2.7146706833977357	0.00029725129552228	2.822276640230336e-08	1.3875180629353226e-07	0.0	0.0026628218561167553	2.4277149009151042e-06	0.026884763978152603	6.724195616317222e-08	9.379436062024207e-08	3.7195276261267787e-11	6.544414429677637e-10	7.138358349200928e-07	2.728392261507252e-12	5.546231969547023e-06	0.00014606669988725146	7.968147388771528e-08	1.731456269660319	0.0	7.129752999548953e-05	0.0	0.0	0.0	0.0	0.0	1.74170974470132	69.26832896357827	127.07377569553493	0.00034431856773486415	3.297810905060122e-08	1.601049126190233e-07	0.0	0.001014849178712354	9.25245452122428e-07	1.4984696338637158	2.5627615147421266e-08	1.0905075470110987e-07	8.963244297022786e-13	5.2089553476276e-12	5.681701280469739e-09	2.1716449606692812e-14	6.4558561767767256e-06	0.00016348191033748965	1.9275947273791226e-09	1.6728715555770703	0.0	1.4889849739525869e-06	0.0	3.224413772888633e-09	1.6122065578716295e-09	1.6122065578716295e-09	3.2244127871706827e-09	1.6628696419978917	112.23397089227501	13.60753515685535	0.000745877798221361	6.413753952385111e-08	3.4723289360912414e-07	0.0	0.0035620363706557363	3.2475349761088014e-06	0.3453053059311927	8.995052424128819e-08	2.1345634115148882e-07	1.648767196757839e-11	1.5506824090816238e-10	1.6914163989985771e-07	6.464897715496389e-13	1.2617901216800805e-05	0.000369994956326676	3.541585484647508e-08	1.7482057871136232	0.0	1.2628975565076257e-05	0.0	0.0	0.0	0.0	0.0	1.630058115662897	222.63511757776814	24.29176351977403	0.0001428002595339658	1.605047698990314e-08	6.667863590983677e-08	0.0	0.0013527857424779275	1.2333450312806403e-06	0.11842983909677711	3.4161338255585216e-08	5.331589580065794e-08	2.3068079146737506e-12	4.290742428317436e-11	4.680152286521948e-08	1.788845426456915e-13	3.1530163308603054e-06	6.996654597013003e-05	4.940117879170937e-09	1.7258287574205102	0.0	9.201302545379934e-06	0.0	0.0	0.0	0.0	0.0	1.7795278575110716	131.17842629120895	80.59686595561097	0.00024234194290402296	3.0412473758805734e-08	1.1287712830727131e-07	0.0	0.0013526871136630512	1.2332549124265508e-06	0.6682782356996003	3.415890116015445e-08	1.0108076533333759e-07	1.3118514974195515e-12	1.441321590152066e-11	1.5721303073371605e-08	6.008979143122756e-14	5.9769642527960086e-06	0.00011922794306835853	2.816420538738815e-09	1.7325267821840866	0.0	3.0910621651517737e-06	0.0	0.0	0.0	0.0	0.0	1.73495699160179	140.5334738300013	27.29581069599709	0.0003627756011317288	4.8742246067443847e-08	1.6901532795159856e-07	0.0	0.002169322894536969	1.977787869342923e-06	0.33727642295791554	5.478099527329199e-08	1.6212069676483585e-07	6.2412738825461946e-12	7.344387112414036e-11	8.010934758220886e-08	3.0619285854343697e-13	9.584677367711714e-06	0.0001793878366794652	1.3395987520917344e-08	1.7410706990856881	0.0	9.821455179524136e-06	0.0	0.0	0.0	0.0	0.0	1.6780187342433766	191.50439898264338	39.493659182009864	0.00017654787228829613	2.0800447772533416e-08	8.236691948871485e-08	0.0	0.0014386249685174632	1.3116052329738749e-06	0.23829256264066437	3.632903232444523e-08	6.910725191322327e-08	1.83558497068616e-12	2.939341717659282e-11	3.206104337400284e-08	1.2254354223601565e-13	4.086712824336307e-06	8.662156992203393e-05	3.934322788057008e-09	1.7280475921274374	0.0	5.927177819073977e-06	0.0	0.0	0.0	0.0	0.0	1.7647876876856787	150.06796041006487	1.7936440269190759	0.0010232479459259885	5.4514428643056374e-08	4.768498444626292e-07	0.0	0.006533940629241318	5.957042600266896e-06	0.061917615907508966	1.6499651087023072e-07	1.8135866773472195e-07	1.0729442977549311e-10	1.3478896053143642e-09	1.4702187146133461e-06	5.619407809425048e-12	1.0721502289227593e-05	0.0005059373415106421	2.3023176102512625e-07	1.7436103260012805	0.0	5.9844464044824354e-05	0.0	0.0	0.0	0.0	0.0	1.6598783037368434	172.40998976125985	49.806902625272535	0.000198650749448524	2.4528823730756394e-08	9.263071705098729e-08	0.0	0.0014573336232525953	1.3286620101233779e-06	0.3382400262893837	3.680148384724894e-08	8.150647809272372e-08	1.7152002794956476e-12	2.4740068480448408e-11	2.6985377156200146e-08	1.0314332573905736e-13	4.819785505534653e-06	9.757473289372593e-05	3.6782160054790302e-09	1.7297886164427547	0.0	4.924782626163971e-06	0.0	0.0	0.0	0.0	0.0	1.7532165225534642	132.09257709239535	5.024903367485333	0.0009013938605152252	5.751602941458084e-08	4.1985833165168257e-07	0.0	0.005066398443302549	4.619073206843302e-06	0.15356875786502128	1.2793905174626498e-07	1.9136815547871158e-07	4.019103616480036e-11	4.4464206081531424e-10	4.849960360141651e-07	1.8537401164963476e-12	1.1312915286808469e-05	0.0004461493934842678	8.62841746989902e-08	1.745068493653051	0.0	2.5459830654763074e-05	0.0	0.0	0.0	0.0	0.0	1.6505889725677159	197.61715219835256	24.03933830884749	0.00019304392279635902	2.609795150607575e-08	9.00779794706706e-08	0.0	0.0016232563892492856	1.4799351099390914e-06	0.15808188897823855	4.099139641300075e-08	8.67258988343688e-08	3.797282868361557e-12	6.27367241644151e-11	6.843045132887873e-08	2.6155430961517197e-13	5.128355835960877e-06	9.488189083841581e-05	8.137590629561521e-09	1.730517451125529	0.0	1.121192763085369e-05	0.0	0.0	0.0	0.0	0.0	1.7483512397613248	254.43572898164842	33.1181175357753	9.570174629811521e-05	3.5857080390932893e-09	4.4725218169597875e-08	0.0	0.001036106293133234	9.446260228230138e-07	0.10881978248942956	2.6164416163654566e-08	1.1904963348326897e-08	3.760569577317718e-13	7.986968924367616e-12	8.711832224813592e-09	3.329837561647762e-14	7.041212924212792e-07	4.6664818512687295e-05	8.04641314286955e-10	1.7200082330661592	0.0	2.2362682716118736e-06	0.0	0.0	0.0	0.0	0.0	1.8181826916563544	116.77204923691569	29.042615992319988	0.0004613416238461415	5.1797899396514283e-08	2.1479765484487217e-07	0.0	0.0022922811811863404	2.0898897689402454e-06	0.45700530691788616	5.788604121050521e-08	1.7230490598578545e-07	6.221393580148586e-12	6.087118697343128e-11	6.639562140079621e-08	2.5377626002127713e-13	1.0186489175722761e-05	0.00022821728644085868	1.336201704799184e-08	1.7424920570807316	0.0	7.703491897327253e-06	0.0	0.0	0.0	0.0	0.0	1.668488738447319	250.56903347945791	28.23680310877293	0.00010205751776943013	7.1116582162551765e-09	4.7690518362540046e-08	0.0	0.0010881249064484582	9.920517843251008e-07	0.09875745869986345	2.747800256269223e-08	2.361483435142075e-08	8.764227467583107e-13	1.8333151913911168e-11	1.999699091289417e-08	7.643248600498718e-14	1.396658486366412e-06	4.9842378499248784e-05	1.875461620186435e-09	1.7216515276423916	0.0	4.887700312416367e-06	0.0	0.0	0.0	0.0	0.0	1.807256780290661	135.38457372685798	58.38641676291167	0.0002696538509968981	3.762028201837634e-08	1.25612757605234e-07	0.0	0.001553395916258439	1.4162426330595693e-06	0.538034820659636	3.922730726938551e-08	1.2507299667270002e-07	2.2434982149618233e-12	2.5436577819417257e-11	2.7745101879832403e-08	1.0604701340001406e-13	7.3951475939567854e-06	0.00013295806016645786	4.816022356033045e-09	1.7358969781767533	0.0	4.750297891454214e-06	0.0	0.0	0.0	0.0	0.0	1.7125739268215445	119.58510196549892	35.33916512517216	0.0004040659160142058	4.8406726444554684e-08	1.8814488112105317e-07	0.0	0.0020560593400548843	1.8745245717796234e-06	0.4873282361912113	5.192084175044954e-08	1.6100275699567748e-07	4.775285788454594e-12	4.7844075483348845e-11	5.2186218933153346e-08	1.994653705481436e-13	9.518611026874293e-06	0.0001997334475959593	1.0255343586139218e-08	1.7409267615261104	0.0	6.75050651539239e-06	0.0	0.0	0.0	0.0	0.0	1.6790301663688405	58.399528143586686	130.6727155299601	0.0003794919998869907	3.335188292676103e-08	1.7640787808133436e-07	0.0	0.0009430143763642032	8.597531188237087e-07	1.6984830122574073	2.381359775113291e-08	1.1086322431956722e-07	8.847078019847947e-13	4.336000321660617e-12	4.7295203422017524e-09	1.8077024687718202e-14	6.555230861264506e-06	0.0001867153076788368	1.903180669036875e-09	1.7338877254998508	0.0	1.3338629226115872e-06	0.0	0.0	0.0	0.0	0.0	1.725783855625186	25.975591778319117	202.6278352624137	0.0004318253210270145	2.092524421055964e-08	2.0055743011586644e-07	0.0	0.0004772873300900324	4.3514633260401063e-07	2.9988744471715405	1.2052764945731732e-08	6.952187202942613e-08	3.5728242126379683e-13	7.79548328798953e-13	8.50297647800161e-10	3.249958222047849e-15	4.111231753069338e-06	0.00021158912086655167	7.692702422877684e-10	1.728047149446948	0.0	4.7380332288731593e-07	0.0	0.0	0.0	0.0	0.0	1.7643395521671934	2.8117646685560903e-06	1.9681785838792536e-08	7.569916104210974e-08	1.9682356647780667e-08	0.011982864729694023	3.938869103669534e-06	1.2705772905448795e-06	0.0	0.0	0.0	0.0	1.9694349493498004e-08	8.53019645913195e-08	0.0	2.8135646633575477e-06	1.9694384736174527e-08	7.574761831158717e-08	1.9694956618855458e-08	1.9694353468649676e-08	1.2708159918221629e-06	0.011985116317869703	3.939608799803332e-06	0.0	0.0	0.0	1.969804796027567e-08	8.222997897291892e-08	0.0	2.814092633207565e-06	1.969808251055471e-08	7.576184057417223e-08	1.9698652393907532e-08	1.9698051921535962e-08	1.2704965522069693e-06	0.011982104222035578	3.93861823295447e-06	0.0	0.0	0.0	1.969309511082927e-08	8.390222817562386e-08	0.0	2.8133847923217327e-06	1.9693129796260765e-08	7.574279173151123e-08	1.9693697492503337e-08	1.9693099056887462e-08	1.2696576198368173e-06	0.01197419272428609	3.9360172258645905e-06	0.0	0.0	0.0	1.9680090059542737e-08	8.631381700400935e-08	0.0	2.8115266450818705e-06	1.968012502816327e-08	7.569277345358642e-08	1.9680690445986226e-08	1.9680093989763797e-08	1.268332498037002e-06	0.01196169592177409	3.9319090182303285e-06	0.0	0.0	0.0	1.9659549004868673e-08	8.467469180715648e-08	0.0	2.8085918108584194e-06	1.9659583546308492e-08	7.561376781761766e-08	1.9660146589918097e-08	1.965955291858698e-08	1.2665521414496222e-06	0.01194490575151072	3.926389570202374e-06	0.0	0.0	0.0	1.9631951747598556e-08	8.455582873027604e-08	0.0	2.804648972106588e-06	1.9631986122403023e-08	7.550762394540598e-08	1.963254670152377e-08	1.9631955644186485e-08	1.2643455769383233e-06	0.011924095968933767	3.9195488658514104e-06	0.0	0.0	0.0	1.9597748208125435e-08	8.075580776857917e-08	0.0	2.7997622755219183e-06	1.959778177769184e-08	7.537606884158828e-08	1.9598339807711415e-08	1.9597752086995046e-08	1.2617399745699832e-06	0.01189952281778695	3.911471133160128e-06	0.0	0.0	0.0	1.955735952640154e-08	8.408302554755747e-08	0.0	2.793992139839472e-06	1.955739343769715e-08	7.522072914263712e-08	1.95579488396658e-08	1.9557363387003677e-08	1.2587610152840746e-06	0.011871428497604863	3.902235983822598e-06	0.0	0.0	0.0	1.9511183760936317e-08	8.450861786884715e-08	0.0	2.7873952219559196e-06	1.9511217695177755e-08	7.50431302051685e-08	1.9511770395702263e-08	1.9511187602760876e-08	1.2554328390151099e-06	0.011840040674488432	3.8919182524019685e-06	0.0	0.0	0.0	1.945959508458382e-08	8.381347878298017e-08	0.0	2.780024980271902e-06	1.945962875346908e-08	7.484471127263304e-08	1.9460178684663574e-08	1.945959890715902e-08	1.2517782837237934e-06	0.011805574735432452	3.880588737334103e-06	0.0	0.0	0.0	1.9402947489561245e-08	8.178185895500725e-08	0.0	2.771931995191887e-06	1.9402980669984816e-08	7.462683410416822e-08	1.940352776941894e-08	1.940295129245319e-08	1.247819013223473e-06	0.011768234993878426	3.868314597188908e-06	0.0	0.0	0.0	1.9341576768755558e-08	8.37740000101676e-08	0.0	2.7631643678546377e-06	1.93416101473063e-08	7.439079370955723e-08	1.9342154357977403e-08	1.9341580551567775e-08	1.2435756835880662e-06	0.011728216259127743	3.855159866538322e-06	0.0	0.0	0.0	1.9275803095063576e-08	8.20748866897718e-08	0.0	2.75376764965763e-06	1.9275836039973113e-08	7.413781645227267e-08	1.9276377310158022e-08	1.9275806857436736e-08	1.2390678833238688e-06	0.01168570327212685	3.84118527047092e-06	0.0	0.0	0.0	1.920593009396413e-08	8.423422285327433e-08	0.0	2.7437854000743253e-06	1.9205963259101692e-08	7.386907506723784e-08	1.9206501542311396e-08	1.920593383557486e-08	1.2343143853606564e-06	0.01164087308200548	3.8264490057800616e-06	0.0	0.0	0.0	1.9132248749459604e-08	8.146364302094793e-08	0.0	2.73325897767161e-06	1.9132281309651422e-08	7.358568303493084e-08	1.9132816564440804e-08	1.913225247002007e-08	1.229333025958895e-06	0.011593893904071654	3.8110063655551133e-06	0.0	0.0	0.0	1.9055035527030867e-08	8.207101891904122e-08	0.0	2.722228077315349e-06	1.9055068050746296e-08	7.328870904415724e-08	1.9055600240641842e-08	1.9055039226287353e-08	1.2241409520578182e-06	0.011544927452556747	3.7949105059782724e-06	0.0	0.0	0.0	1.8974556207622486e-08	7.860343462715039e-08	0.0	2.7107304898407913e-06	1.8974588013502142e-08	7.297917052215833e-08	1.897511710679439e-08	1.8974559885354767e-08	1.218754490322169e-06	0.011494127705611907	3.7782120403499213e-06	0.0	0.0	0.0	1.8891063857768333e-08	8.285326793028796e-08	0.0	2.6988026492201838e-06	1.889109623106233e-08	7.26580483655137e-08	1.8891622200736806e-08	1.8891067513788204e-08	1.213189403611047e-06	0.011441643324066931	3.760959834162775e-06	0.0	0.0	0.0	1.880480280496346e-08	7.668130949712106e-08	0.0	2.6864790287270395e-06	1.880483401198814e-08	7.23262706839573e-08	1.8805356835414133e-08	1.880480643911419e-08	1.2074605860392452e-06	0.01138761477557291	3.7432000597566362e-06	0.0	0.0	0.0	1.871600391093607e-08	8.01947898952869e-08	0.0	2.673793087103148e-06	1.871603556314177e-08	7.198473827299645e-08	1.8716555222049242e-08	1.871600752309011e-08	1.2015825186669963e-06	0.011332178632202851	3.7249776089994095e-06	0.0	0.0	0.0	1.8624891635054768e-08	7.775005852346595e-08	0.0	2.6607765194060727e-06	1.8624922745898674e-08	7.163430444550515e-08	1.8625439226073253e-08	1.8624895225113626e-08	1.1955688956501933e-06	0.011275464044694011	3.7063349343114513e-06	0.0	0.0	0.0	1.8531678239448187e-08	7.57778634849134e-08	0.0	2.6474598021163024e-06	1.8531708891734432e-08	7.127578970705401e-08	1.8532222182876807e-08	1.853168180734023e-08	1.1894328866017947e-06	0.011217595216773124	3.687312862010486e-06	0.0	0.0	0.0	1.8436567855730797e-08	7.940724605539884e-08	0.0	2.633872219044542e-06	1.843659898358683e-08	7.090998245345707e-08	1.8437109079160983e-08	1.8436571401410284e-08	1.1831871444787406e-06	0.01115869147954189	3.6679506167595906e-06	0.0	0.0	0.0	1.833975660724284e-08	7.499307681050959e-08	0.0	2.6200414629899805e-06	1.8339786867611684e-08	7.053762824675948e-08	1.8340293764544202e-08	1.833976013068884e-08	1.1768436071515223e-06	0.011098865420089674	3.64828520641108e-06	0.0	0.0	0.0	1.8241429533268573e-08	8.000407213427333e-08	0.0	2.6059943847114455e-06	1.8241460495740547e-08	7.015944997891465e-08	1.82419641943619e-08	1.824143303448285e-08	1.1704138616854557e-06	0.011038226317019504	3.628352551314383e-06	0.0	0.0	0.0	1.8141766235577484e-08	7.646607998872471e-08	0.0	2.5917562160217466e-06	1.814179648761239e-08	6.977612695614414e-08	1.8142296991325102e-08	1.814176971458416e-08	1.1639087612799578e-06	0.010976876527818308	3.608186296787551e-06	0.0	0.0	0.0	1.8040934940779842e-08	7.912473390318399e-08	0.0	2.5773513372679454e-06	1.8040965502685035e-08	6.93883155608981e-08	1.804146281788404e-08	1.8040938397623007e-08	1.1573387997049128e-06	0.01091491502015431	3.587818973907504e-06	0.0	0.0	0.0	1.7939098304279726e-08	7.561185090221925e-08	0.0	2.562802694990042e-06	1.793912816404689e-08	6.899663357421336e-08	1.7939622299837562e-08	1.7939101739023e-08	1.150713824432545e-06	0.010852434666435314	3.56728111018878e-06	0.0	0.0	0.0	1.7836408963667362e-08	7.82277146705418e-08	0.0	2.548132383411753e-06	1.7836439128663828e-08	6.860167583050394e-08	1.7836930096769875e-08	1.7836412376391915e-08	1.1440433203641918e-06	0.010789524919626887	3.546602109164971e-06	0.0	0.0	0.0	1.773301393662773e-08	7.550580756254849e-08	0.0	2.5333611366465888e-06	1.7733043532994613e-08	6.82040005468562e-08	1.7733531347491916e-08	1.7733017327431663e-08	1.1373361600480232e-06	0.010726269457565402	3.525809476037695e-06	0.0	0.0	0.0	1.762905074918398e-08	7.143368319943351e-08	0.0	2.5185086946629796e-06	1.7629079554628535e-08	6.780413917547753e-08	1.7629564231798007e-08	1.762905411818054e-08	1.1306007821362975e-06	0.010662747865982869	3.504929370911888e-06	0.0	0.0	0.0	1.7524650201874958e-08	7.466358737208671e-08	0.0	2.503593945560466e-06	1.7524679408174202e-08	6.740260023403719e-08	1.7525160966399558e-08	1.752465354919154e-08	1.123845260102581e-06	0.01059903628657737	3.4839868218257554e-06	0.0	0.0	0.0	1.7419937434905212e-08	7.150346664946181e-08	0.0	2.4886344494274684e-06	1.7419966012425648e-08	6.699985648707849e-08	1.7420444471928297e-08	1.7419940760682697e-08	1.1170770685771326e-06	0.010535205213330871	3.463005000366424e-06	0.0	0.0	0.0	1.7315028306222033e-08	7.594102002236229e-08	0.0	2.4736470828504997e-06	1.7315057501714428e-08	6.659636229736731e-08	1.731553288450221e-08	1.7315031610612975e-08	1.1103033978683853e-06	0.010471322458751077	3.442006196718058e-06	0.0	0.0	0.0	1.721003426675763e-08	7.374197357658549e-08	0.0	2.458647432855806e-06	1.721006298370665e-08	6.619253730973249e-08	1.7210535313315666e-08	1.7210037549926e-08	1.103530856584442e-06	0.010407450349305875	3.4210108977579166e-06	0.0	0.0	0.0	1.710505775090792e-08	7.408698308955645e-08	0.0	2.44365035163063e-06	1.7105086422267845e-08	6.57887813851564e-08	1.7105555723689464e-08	1.710506101302729e-08	1.0967657426217892e-06	0.01034364828110887	3.400038627148683e-06	0.0	0.0	0.0	1.7000196376995495e-08	7.24291572499531e-08	0.0	2.428669672546417e-06	1.7000224649724764e-08	6.538546695563063e-08	1.7000690949232642e-08	1.700019961824859e-08	1.0900139029479052e-06	0.010279971397535137	3.3791075106497076e-06	0.0	0.0	0.0	1.689554077382511e-08	7.317950405087473e-08	0.0	2.413718454599179e-06	1.6895569077866954e-08	6.49829456049294e-08	1.6896032402925557e-08	1.68955439944027e-08	1.0832808529876392e-06	0.01021647171515024	3.358234646226799e-06	0.0	0.0	0.0	1.679117643123326e-08	7.194724125972928e-08	0.0	2.398808799440556e-06	1.679120441723149e-08	6.458154314278299e-08	1.6791664796336872e-08	1.6791179631333528e-08	1.0765716852328842e-06	0.010153197261812881	3.3374358207320672e-06	0.0	0.0	0.0	1.668718228348684e-08	6.966104339146695e-08	0.0	2.383952010309964e-06	1.6687209789576115e-08	6.41815638836197e-08	1.6687667252148894e-08	1.6687185463314348e-08	1.06989114662416e-06	0.010090192806458282	3.316725749794496e-06	0.0	0.0	0.0	1.6583631908736455e-08	7.129806520327186e-08	0.0	2.369158703619584e-06	1.658365950894221e-08	6.378329365065279e-08	1.6584114085252855e-08	1.6583635068501425e-08	1.0632436916635233e-06	0.010027500360005496	3.2961182424746578e-06	0.0	0.0	0.0	1.6480594352290168e-08	6.519424864317767e-08	0.0	2.3544385009453326e-06	1.6480620925694133e-08	6.338699148372719e-08	1.6481072646684777e-08	1.6480597492208028e-08	1.0566333316764791e-06	0.009965157753751798	3.2756257339613325e-06	0.0	0.0	0.0	1.6378131790095857e-08	6.977885758957583e-08	0.0	2.339800683043275e-06	1.6378159004426254e-08	6.299290724664866e-08	1.6378607901742052e-08	1.6378134910386045e-08	1.0500639517719652e-06	0.009903201628613988	3.255260268178187e-06	0.0	0.0	0.0	1.6276304441776175e-08	6.93450232469388e-08	0.0	2.3252534988025244e-06	1.627633148686447e-08	6.260126302296495e-08	1.627677759265192e-08	1.6276307542662383e-08	1.043538972565676e-06	0.009841664244852931	3.2350324490916865e-06	0.0	0.0	0.0	1.6175165327166304e-08	7.094175823122292e-08	0.0	2.310804687572543e-06	1.6175192547987184e-08	6.221226717796493e-08	1.6175635894863913e-08	1.6175168408875147e-08	1.037061604468363e-06	0.009780575880258892	3.2149522290300108e-06	0.0	0.0	0.0	1.6074764207909922e-08	6.887754071847323e-08	0.0	2.296461221391064e-06	1.607479099171268e-08	6.182610741901744e-08	1.6075231612644585e-08	1.607476727067076e-08	1.0306347198597725e-06	0.009719963624629872	3.195028512408516e-06	0.0	0.0	0.0	1.5975145606085703e-08	6.91930046997122e-08	0.0	2.2822296058907247e-06	1.5975172357148422e-08	6.144295889652704e-08	1.5975610285424634e-08	1.5975148650129782e-08	1.024260999347612e-06	0.00965985275913571	3.1752696091468976e-06	0.0	0.0	0.0	1.587635107129391e-08	6.542116437387804e-08	0.0	2.2681156208721312e-06	1.587637710269523e-08	6.10629772197222e-08	1.587681237180974e-08	1.5876354096854283e-08	1.017942803069731e-06	0.009600265542575004	3.155682835692067e-06	0.0	0.0	0.0	1.5778417185770076e-08	6.795845377448992e-08	0.0	2.254124740876092e-06	1.577844354991543e-08	6.068630977922129e-08	1.5778876193587112e-08	1.5778420193080775e-08	1.011682375635848e-06	0.00954122314417418	3.1362751503579106e-06	0.0	0.0	0.0	1.5681378741084833e-08	6.461774824211016e-08	0.0	2.2402616463246986e-06	1.568140446169118e-08	6.03130825861075e-08	1.56818345137119e-08	1.568138173038106e-08	1.0054816047476164e-06	0.009482743367143654	3.117052405021965e-06	0.0	0.0	0.0	1.5585264996625975e-08	6.128200244934718e-08	0.0	2.226530658893654e-06	1.5585290089687412e-08	5.994341199293659e-08	1.558571758391448e-08	1.5585267968143074e-08	9.993422336268697e-07	0.009424842652081841	3.098020003674265e-06	0.0	0.0	0.0	1.549010297234381e-08	6.382956441616113e-08	0.0	2.212935772402072e-06	1.5490128390577145e-08	5.957740552537233e-08	1.5490553360929096e-08	1.549010592631723e-08	9.932658741885548e-07	0.009367536201210258	3.0791829432538513e-06	0.0	0.0	0.0	1.5395917652933654e-08	6.559414470579068e-08	0.0	2.199480402020801e-06	1.5395943270588016e-08	5.921515513044498e-08	1.5396365750951437e-08	1.539592058959898e-08	9.872538829733858e-07	0.009310836808299994	3.060545429026772e-06	0.0	0.0	0.0	1.530273006472525e-08	6.628057738888897e-08	0.0	2.186167547381272e-06	1.530275572721361e-08	5.885674156774719e-08	1.5303175751401016e-08	1.5302732984317558e-08	9.813074398873867e-07	0.009254755601262567	3.042111118686156e-06	0.0	0.0	0.0	1.5210558496183468e-08	6.551265729648669e-08	0.0	2.1729998068026617e-06	1.5210583948804967e-08	5.8502234792478465e-08	1.5211001550511243e-08	1.5210561398937062e-08	9.7542755340483e-07	0.00919930209122019	3.0238831384810207e-06	0.0	0.0	0.0	1.511941857855232e-08	6.44161233667759e-08	0.0	2.1599794407273803e-06	1.5119443758601067e-08	5.8151695663254044e-08	1.5119858971378013e-08	1.511942146470045e-08	9.696150907450437e-07	0.009144484457103003	3.005864176767034e-06	0.0	0.0	0.0	1.5029323753608948e-08	6.40322753339558e-08	0.0	2.1471083970386955e-06	1.5029348791948476e-08	5.7805176623718974e-08	1.502976164918303e-08	1.502932662338363e-08	9.638707889225045e-07	0.00909030964986326	2.988056518262293e-06	0.0	0.0	0.0	1.494028544494249e-08	6.471072433379554e-08	0.0	2.134388316171893e-06	1.494031053208251e-08	5.746272184016805e-08	1.4940721066972e-08	1.4940288298574428e-08	9.581952558954979e-07	0.009036783403309582	2.970462047607653e-06	0.0	0.0	0.0	1.4852313075755738e-08	6.327812324700881e-08	0.0	2.121820463494571e-06	1.4852337836817456e-08	5.7124365381124225e-08	1.4852746082316401e-08	1.4852315913474116e-08	9.525889358720319e-07	0.008983909906909657	2.953082141810785e-06	0.0	0.0	0.0	1.4765413531085194e-08	6.060746538512938e-08	0.0	2.1094058501197793e-06	1.4765437784199686e-08	5.679013446984963e-08	1.4765843773005816e-08	1.4765416353117356e-08	9.470521681158884e-07	0.008931692360388339	2.9359178525507545e-06	0.0	0.0	0.0	1.4679592069324234e-08	6.438240686854318e-08	0.0	2.0971454044921212e-06	1.4679616873558972e-08	5.646005410377231e-08	1.468002063815094e-08	1.4679594875895588e-08	9.415852691960704e-07	0.008880133749420824	2.918970161158856e-06	0.0	0.0	0.0	1.4594853597127712e-08	6.286078478678084e-08	0.0	2.0850395517510272e-06	1.4594878081196373e-08	5.61341357302128e-08	1.4595279653725502e-08	1.4594856388462033e-08	9.361883258808223e-07	0.008829234892424577	2.902239336568449e-06	0.0	0.0	0.0	1.4511199459160024e-08	5.8785082535291464e-08	0.0	2.0730885477987946e-06	1.4511223198750868e-08	5.581238624009898e-08	1.4511622611043328e-08	1.4511202235478676e-08	9.308613581233183e-07	0.008778995977672103	2.8857254405869126e-06	0.0	0.0	0.0	1.4428629964455676e-08	5.7077049129993373e-08	0.0	2.0612925534555217e-06	1.4428653352263293e-08	5.5494809964365146e-08	1.4429050635843002e-08	1.4428632725977657e-08	9.256043541963033e-07	0.00872941689464552	2.869428436816058e-06	0.0	0.0	0.0	1.4347144931021539e-08	5.989250151990078e-08	0.0	2.04965159277681e-06	1.4347168710418143e-08	5.518140755180582e-08	1.4347563896511676e-08	1.4347147677963654e-08	9.204172492050659e-07	0.008680497031394136	2.853348124039646e-06	0.0	0.0	0.0	1.4266743352774297e-08	5.833812300831572e-08	0.0	2.038165313774526e-06	1.426676680967254e-08	5.4872169527266126e-08	1.4267159929129795e-08	1.426674608535123e-08	9.152998069063026e-07	0.008632234159973304	2.8374837698493613e-06	0.0	0.0	0.0	1.418742156766966e-08	5.699738968381676e-08	0.0	2.026833300560301e-06	1.4187444739158374e-08	5.456708469510895e-08	1.4187835822476322e-08	1.4187424286093381e-08	9.102517719766312e-07	0.00858462587248387	2.8218345826924356e-06	0.0	0.0	0.0	1.4109175617941277e-08	5.79138114562277e-08	0.0	2.0156550348837728e-06	1.4109198871466653e-08	5.4266139103770475e-08	1.4109587948796304e-08	1.4109178322421241e-08	9.052728501514861e-07	0.008537669393763703	2.8063996502997177e-06	0.0	0.0	0.0	1.4032000942240946e-08	5.78212110324514e-08	0.0	2.0046297894120546e-06	1.4032024115642403e-08	5.3969313172664763e-08	1.4032411216756932e-08	1.403200363298416e-08	9.003626551607163e-07	0.008491361080939943	2.791177775180244e-06	0.0	0.0	0.0	1.3955891553111176e-08	5.9423111557312965e-08	0.0	1.9937567728287093e-06	1.3955914932830918e-08	5.367658559851417e-08	1.3956300087140608e-08	1.3955894230321975e-08	8.955207792350615e-07	0.008445697088373566	2.7761676931982445e-06	0.0	0.0	0.0	1.3880841129870548e-08	5.66026178800654e-08	0.0	1.983034936077788e-06	1.3880863980054832e-08	5.3387928139109225e-08	1.3881247216552792e-08	1.388084379375072e-08	8.907466971080004e-07	0.008400672462305216	2.761367775968559e-06	0.0	0.0	0.0	1.3806841530590328e-08	5.4960963192370595e-08	0.0	1.9724632494043428e-06	1.3806864049405445e-08	5.310331307173429e-08	1.3807245396706216e-08	1.3806844181338704e-08	8.860399016030866e-07	0.008356282419574658	2.7467764511911655e-06	0.0	0.0	0.0	1.3733884893767745e-08	5.884728456521856e-08	0.0	1.962040691290355e-06	1.3733907990601527e-08	5.282271289531695e-08	1.373428747697234e-08	1.3733887531580501e-08	8.813998972217107e-07	0.008312522287148	2.7323921827721117e-06	0.0	0.0	0.0	1.3661963538930635e-08	5.534481555611053e-08	0.0	1.951765861203249e-06	1.3661986000361533e-08	5.254608990494024e-08	1.3662363653620008e-08	1.3661966164001546e-08	8.76826009625008e-07	0.008269385705349243	2.7182128801976143e-06	0.0	0.0	0.0	1.3591067013506905e-08	5.542099119009397e-08	0.0	1.9416375234004704e-06	1.3591089428853371e-08	5.2273410832029055e-08	1.3591465276448775e-08	1.3591069626026576e-08	8.723176520635031e-07	0.008226867140548577	2.7042367244931554e-06	0.0	0.0	0.0	1.3521186222621422e-08	5.7572169876537254e-08	0.0	1.9316543438350887e-06	1.3521208938125373e-08	5.2004639761394775e-08	1.3521583007127492e-08	1.3521188822777894e-08	8.678741955371857e-07	0.00818496066064763	2.6904617657060227e-06	0.0	0.0	0.0	1.3452311416507976e-08	5.6156997762641824e-08	0.0	1.9218147950891277e-06	1.3452333836673556e-08	5.1739735571879645e-08	1.3452706153727373e-08	1.3452314004486662e-08	8.634949215842243e-07	0.008143659489832037	2.676885776545198e-06	0.0	0.0	0.0	1.338443145870852e-08	5.587363126813009e-08	0.0	1.912117398807778e-06	1.338445377639987e-08	5.147865846311685e-08	1.3384824367762046e-08	1.3384434034691864e-08	8.591791411227578e-07	0.008102957129364126	2.6635066208030837e-06	0.0	0.0	0.0	1.3317535668182364e-08	5.7063301403882474e-08	0.0	1.9025606365884613e-06	1.3317558128868283e-08	5.122136755651662e-08	1.3317927020410801e-08	1.3317538232350123e-08	8.549261500014633e-07	0.008062846938382552	2.6503221155573436e-06	0.0	0.0	0.0	1.3251613130315176e-08	5.4187155541422435e-08	0.0	1.893142817943505e-06	1.325163506108983e-08	5.0967817340594365e-08	1.325200227825695e-08	1.3251615682844443e-08	8.507351637206848e-07	0.00802332151826019	2.6373298287994707e-06	0.0	0.0	0.0	1.3186651685061433e-08	5.343288869735304e-08	0.0	1.8838623523691906e-06	1.3186673439914323e-08	5.071796499555175e-08	1.3187039007771832e-08	1.3186654226126322e-08	8.466054509049127e-07	0.007984373971378106	2.624527493213173e-06	0.0	0.0	0.0	1.312263999583707e-08	5.2237358924013586e-08	0.0	1.874717559153402e-06	1.3122661500750692e-08	5.0471765272972234e-08	1.3123025443967881e-08	1.3122642525609083e-08	8.425362392435294e-07	0.007945997014056903	2.611912714580682e-06	0.0	0.0	0.0	1.30595660915505e-08	5.381413059601098e-08	0.0	1.8657068037717942e-06	1.3059587802294976e-08	5.022917416785039e-08	1.3059950145172116e-08	1.3059568610198393e-08	8.385267821823962e-07	0.00790818360552279	2.599483178533405e-06	0.0	0.0	0.0	1.2997418400356225e-08	5.478306953153826e-08	0.0	1.856828355087151e-06	1.2997440226975018e-08	4.999014507414997e-08	1.2997800993421301e-08	1.2997420908046228e-08	8.345762885822145e-07	0.007870926284518466	2.587236432485498e-06	0.0	0.0	0.0	1.2936184659322317e-08	5.673609377766794e-08	0.0	1.8480804965947115e-06	1.2936206759632045e-08	4.975463177973189e-08	1.2936565973179498e-08	1.2936187156217945e-08	8.306839768980694e-07	0.00783421768026878	2.5751700535958212e-06	0.0	0.0	0.0	1.2875852754240491e-08	5.2851402117141775e-08	0.0	1.8394613362101237e-06	1.2875874156100369e-08	4.952258334550882e-08	1.2876231839853251e-08	1.2875855240502674e-08	8.268489816733871e-07	0.007798049630628794	2.563281358889516e-06	0.0	0.0	0.0	1.2816409270233469e-08	5.5200934200402984e-08	0.0	1.8309692458986935e-06	1.2816431020464892e-08	4.929395594104687e-08	1.2816787197197433e-08	1.2816411746020158e-08	8.230705691674186e-07	0.007762415215658699	2.5515680737253312e-06	0.0	0.0	0.0	1.2757842834092765e-08	5.1682209550767335e-08	0.0	1.8226023107539062e-06	1.2757863948798684e-08	4.906869801279221e-08	1.2758218640863483e-08	1.2757845299559658e-08	8.193478664153243e-07	0.0077273062024000964	2.540027491853747e-06	0.0	0.0	0.0	1.2700139914567833e-08	5.3530064816551776e-08	0.0	1.8143588665615414e-06	1.2700161291929662e-08	4.884676475624564e-08	1.2700514521349584e-08	1.2700142369867715e-08	8.156801251103453e-07	0.007692715533538789	2.5286572934788743e-06	0.0	0.0	0.0	1.2643288912676993e-08	5.0793899941896775e-08	0.0	1.8062370184850782e-06	1.2643309786403381e-08	4.862810515813164e-08	1.2643661574797276e-08	1.2643291357960398e-08	8.120664849616825e-07	0.007658635095642269	2.517454811643345e-06	0.0	0.0	0.0	1.258727649363061e-08	5.362795945563e-08	0.0	1.7982351027872806e-06	1.2587297786377149e-08	4.841267442675611e-08	1.2587648155043682e-08	1.2587278929045274e-08	8.085062002217153e-07	0.00762505785552939	2.506417734485956e-06	0.0	0.0	0.0	1.253209109812049e-08	5.38792628466873e-08	0.0	1.7903512691092344e-06	1.2532112339717349e-08	4.82004227462307e-08	1.2532461309573746e-08	1.2532093523811978e-08	8.049984342072796e-07	0.007591975922408732	2.49554346823627e-06	0.0	0.0	0.0	1.2477719757291806e-08	5.208854176351985e-08	0.0	1.7825836978740899e-06	1.247774070974859e-08	4.799130112935218e-08	1.2478088301346992e-08	1.2477722173403041e-08	8.015423668550494e-07	0.007559381562228592	2.484829470647763e-06	0.0	0.0	0.0	1.2424149759909443e-08	5.186491253889861e-08	0.0	1.7749306369321628e-06	1.2424170631762757e-08	4.7785262404175315e-08	1.2424516865313248e-08	1.242415216658084e-08	7.981372110922251e-07	0.007527267352069788	2.4742733017478956e-06	0.0	0.0	0.0	1.2371368906108346e-08	5.3009143350203156e-08	0.0	1.7673903463882839e-06	1.2371389926826386e-08	4.7582259728657355e-08	1.2371734822203999e-08	1.2371371303477983e-08	7.947821865814362e-07	0.0074956259325340375	2.463872542444988e-06	0.0	0.0	0.0	1.2319365100427826e-08	5.2454908501103003e-08	0.0	1.7599610255547071e-06	1.2319385990477406e-08	4.738224462410749e-08	1.2319729567202555e-08	1.2319367488631485e-08	7.914764833525254e-07	0.007464449664757187	2.4536246817827624e-06	0.0	0.0	0.0	1.2268125788084068e-08	5.22367354726773e-08	0.0	1.7526409283310368e-06	1.2268146600345457e-08	4.71851700814179e-08	1.226848887760382e-08	1.2268128167255092e-08	7.882193185128646e-07	0.007433731165241994	2.4435272927482103e-06	0.0	0.0	0.0	1.2217638834009729e-08	5.358466383795286e-08	0.0	1.7454283509242641e-06	1.221765983019705e-08	4.699099023046835e-08	1.2218000826854517e-08	1.2217641204279166e-08	7.850099300015834e-07	0.0074034632469546675	2.4335780129089453e-06	0.0	0.0	0.0	1.2167892426040687e-08	5.040635088527014e-08	0.0	1.7383214608376411e-06	1.2167912852915747e-08	4.679965573620528e-08	1.2168252587474879e-08	1.2167894787537404e-08	7.818474926193007e-07	0.007373638127404464	2.423774284096708e-06	0.0	0.0	0.0	1.2118873773333138e-08	4.974423726868927e-08	0.0	1.7313185973717482e-06	1.2118894043908198e-08	4.6611121888662435e-08	1.2119232534566854e-08	1.2118876126183492e-08	7.787312654175082e-07	0.007344248818667535	2.4141138093295923e-06	0.0	0.0	0.0	1.2070571390975474e-08	5.172027893677273e-08	0.0	1.724418124854765e-06	1.2070591953766116e-08	4.642534465166203e-08	1.2070929218425625e-08	1.2070573735303748e-08	7.756605196072144e-07	0.0073152884474960616	2.4045943293213824e-06	0.0	0.0	0.0	1.2022973982534615e-08	5.12237547442183e-08	0.0	1.7176183055551802e-06	1.202299441869946e-08	4.624227724140512e-08	1.2023330474928318e-08	1.2022976318463069e-08	7.726344757662555e-07	0.00728674966312317	2.3952134278175677e-06	0.0	0.0	0.0	1.1976069466735696e-08	4.811337313417486e-08	0.0	1.7109174126732928e-06	1.197608935143712e-08	4.606187316839623e-08	1.1976424216474725e-08	1.1976071794384304e-08	7.696523598231358e-07	0.007258625165243954	2.3859687051512466e-06	0.0	0.0	0.0	1.1929845845241953e-08	4.834025695176944e-08	0.0	1.7043138716930082e-06	1.192986573064318e-08	4.5884090042889266e-08	1.193019942145026e-08	1.1929848164728421e-08	7.667134719742546e-07	0.007230908353971661	2.376857991893419e-06	0.0	0.0	0.0	1.1884292270906502e-08	5.009133314367187e-08	0.0	1.6978060908881637e-06	1.1884312414518755e-08	4.5708885011819275e-08	1.1884644947769777e-08	1.188429458234665e-08	7.638171034176687e-07	0.007203592544556969	2.3678790907190374e-06	0.0	0.0	0.0	1.1839397757102141e-08	5.099289571698611e-08	0.0	1.6913924435414195e-06	1.1839418016340733e-08	4.553621428010537e-08	1.1839749408409823e-08	1.1839400060609836e-08	7.609625276079659e-07	0.007176670884913127	2.3590297492962087e-06	0.0	0.0	0.0	1.1795151042167356e-08	5.054015121309193e-08	0.0	1.685071308009913e-06	1.1795171184906865e-08	4.5366034189285415e-08	1.1795501451868266e-08	1.1795153337854412e-08	7.58149019953418e-07	0.007150136541378941	2.3503077213494063e-06	0.0	0.0	0.0	1.1751540894722456e-08	4.9057090874843814e-08	0.0	1.6788410889101967e-06	1.1751560752824289e-08	4.5198301787856194e-08	1.1751889910458944e-08	1.1751543182698622e-08	7.5537586812235e-07	0.007123982795917892	2.3417107986102372e-06	0.0	0.0	0.0	1.1708556273423464e-08	4.935062016039919e-08	0.0	1.6727002762604843e-06	1.1708576150484364e-08	4.503297642348393e-08	1.17089042143075e-08	1.1708558553796484e-08	7.526424012238009e-07	0.007098203321319708	2.333236901280568e-06	0.0	0.0	0.0	1.1666186779277908e-08	5.116608111433973e-08	0.0	1.666647376884449e-06	1.1666206925914179e-08	4.48700178962798e-08	1.1666533911177812e-08	1.1666189052153709e-08	7.499479557654643e-07	0.007072791860151314	2.324883972498454e-06	0.0	0.0	0.0	1.1624422127974275e-08	4.949589507579064e-08	0.0	1.6606808024155443e-06	1.1624441960843532e-08	4.4709383443674124e-08	1.1624767882501997e-08	1.1624424393457011e-08	7.472918207687699e-07	0.007047741707139138	2.3166498081892884e-06	0.0	0.0	0.0	1.158325129913748e-08	4.9350321029047924e-08	0.0	1.6547990971593856e-06	1.158327106566517e-08	4.4551033874876555e-08	1.158359593841758e-08	1.1583253557329235e-08	7.446733496627495e-07	0.007023046764435914	2.308532403948328e-06	0.0	0.0	0.0	1.1542664270742054e-08	4.999463928839831e-08	0.0	1.6490008159093565e-06	1.1542684124184648e-08	4.4394930281453715e-08	1.1543007962476487e-08	1.1542666521743196e-08	7.420919004560755e-07	0.006998700977385311	2.3005297695679175e-06	0.0	0.0	0.0	1.1502651091748015e-08	4.954251062651291e-08	0.0	1.6432844869789683e-06	1.1502670834861111e-08	4.4241033042101726e-08	1.1502993652871443e-08	1.1502653335657168e-08	7.395468170353578e-07	0.006974698158147362	2.2926398710600336e-06	0.0	0.0	0.0	1.1463201592213411e-08	4.7487119761775907e-08	0.0	1.6376486474826006e-06	1.1463220957758875e-08	4.4089302772459706e-08	1.1463542769401257e-08	1.1463203829127377e-08	7.370374470189421e-07	0.006951032154076486	2.2848606860051367e-06	0.0	0.0	0.0	1.1424305660038724e-08	4.589668462312916e-08	0.0	1.6320919017383937e-06	1.1424324723348845e-08	4.393970189742232e-08	1.1424645542291211e-08	1.1424307890052484e-08	7.34563170128064e-07	0.006927697115289043	2.2771902915055394e-06	0.0	0.0	0.0	1.1385953680733844e-08	4.895167070283939e-08	0.0	1.6266129703508195e-06	1.1385973176070427e-08	4.37921959725313e-08	1.138629301577115e-08	1.1385955903940704e-08	7.321234221564379e-07	0.0069046877207197144	2.2696269384935423e-06	0.0	0.0	0.0	1.1348136908958861e-08	4.783148175310979e-08	0.0	1.621210413533782e-06	1.134815623768436e-08	4.364674623533505e-08	1.1348475111336553e-08	1.1348139125450718e-08	7.297175598485533e-07	0.006881997903793201	2.2621686328405564e-06	0.0	0.0	0.0	1.1310845374068998e-08	4.8990564253255915e-08	0.0	1.6158829401211452e-06	1.1310864870246094e-08	4.35033179245143e-08	1.1311182790822945e-08	1.1310847583935925e-08	7.273450114398637e-07	0.006859622272164135	2.2548136020466613e-06	0.0	0.0	0.0	1.1274070213563171e-08	4.8307411559566005e-08	0.0	1.6106291907196065e-06	1.1274089558246352e-08	4.336187444196297e-08	1.1274406538475488e-08	1.1274072416893752e-08	7.250051708715686e-07	0.006837555110060012	2.247559967295837e-06	0.0	0.0	0.0	1.1237802033359591e-08	4.9287252409234635e-08	0.0	1.6054479102864156e-06	1.1237821516597249e-08	4.322238199888723e-08	1.1238137568993473e-08	1.1237804230240712e-08	7.226974825740701e-07	0.006815791177870764	2.240406006293452e-06	0.0	0.0	0.0	1.1202032221983659e-08	4.81609366018348e-08	0.0	1.6003377687585895e-06	1.1202051435098938e-08	4.3084804786832564e-08	1.120236657193431e-08	1.1202034412500763e-08	7.204213529018562e-07	0.0067943248768949395	2.23334987870503e-06	0.0	0.0	0.0	1.116675157776132e-08	4.7547169262670767e-08	0.0	1.5952975370141142e-06	1.1166770710104133e-08	4.294910971485352e-08	1.116708494344247e-08	1.1166753761998192e-08	7.18176237802196e-07	0.006773151076138692	2.226389897938849e-06	0.0	0.0	0.0	1.1131951667732554e-08	4.647060093530471e-08	0.0	1.5903259642194412e-06	1.1131970585998448e-08	4.281526310751603e-08	1.1132283927681554e-08	1.1131953845771561e-08	7.159615807188792e-07	0.006752264526689976	2.219524338640243e-06	0.0	0.0	0.0	1.1097623865122502e-08	4.755137000352909e-08	0.0	1.5854218896928437e-06	1.109764293820128e-08	4.26832337164383e-08	1.109795539987815e-08	1.109762603704449e-08	7.137768689464515e-07	0.006731660393191943	2.212751611396224e-06	0.0	0.0	0.0	1.1063760222864932e-08	4.6632857066998263e-08	0.0	1.5805840777140713e-06	1.1063779116891635e-08	4.255298827308401e-08	1.1064090709988945e-08	1.1063762388749443e-08	7.11621551773279e-07	0.006711333481853922	2.206070008970175e-06	0.0	0.0	0.0	1.1030352204775224e-08	4.696639127747243e-08	0.0	1.5758113861527273e-06	1.1030371127348637e-08	4.242449602853193e-08	1.1030681863099834e-08	1.1030354364700271e-08	7.094951237435029e-07	0.006691279025691407	2.1994779644227312e-06	0.0	0.0	0.0	1.0997391976155247e-08	4.823285137674354e-08	0.0	1.5711026886347367e-06	1.0997411085143389e-08	4.2297726658060576e-08	1.0997720974590954e-08	1.0997394130197534e-08	7.073970861080454e-07	0.006671492320972164	2.192973931605753e-06	0.0	0.0	0.0	1.0964871806263003e-08	4.542275371673597e-08	0.0	1.5664567601589633e-06	1.0964890415494369e-08	4.217264718174711e-08	1.096519946945277e-08	1.0964873954497931e-08	7.053268908206094e-07	0.006651968199044565	2.18655621154423e-06	0.0	0.0	0.0	1.0932783200221858e-08	4.700335343950744e-08	0.0	1.5618725835823936e-06	1.0932801998559919e-08	4.204923021558947e-08	1.0933110227683065e-08	1.0932785342723259e-08	7.032840908743676e-07	0.006632702444157289	2.180223418495452e-06	0.0	0.0	0.0	1.0901119229317193e-08	4.7215921198572364e-08	0.0	1.5573490526508181e-06	1.0901138090751031e-08	4.192744597655813e-08	1.0901445505501046e-08	1.0901121366157823e-08	7.012681953258925e-07	0.00661369042619476	2.1739740305086288e-06	0.0	0.0	0.0	1.0869872283793753e-08	4.7673569883948846e-08	0.0	1.5528850961243261e-06	1.0869891193572797e-08	4.180726562429307e-08	1.0870197804226053e-08	1.0869874415045046e-08	6.992787286890382e-07	0.006594927660820005	2.1678065735513264e-06	0.0	0.0	0.0	1.0839034993488087e-08	4.4198889915624006e-08	0.0	1.548479568533211e-06	1.0839053288948904e-08	4.1688658320044855e-08	1.0839359105568652e-08	1.0839037119220229e-08	6.973151784739518e-07	0.006576409314715992	2.1617194588755437e-06	0.0	0.0	0.0	1.0808599414658715e-08	4.631295108491671e-08	0.0	1.5441315647179685e-06	1.080861804089523e-08	4.157159969464741e-08	1.0808923073411377e-08	1.0808601534940405e-08	6.953771495776687e-07	0.006558131661637509	2.1557114616444527e-06	0.0	0.0	0.0	1.077855942312063e-08	4.668507904324816e-08	0.0	1.5398400338352125e-06	1.077857809369387e-08	4.145606145688301e-08	1.0778882351849243e-08	1.0778561538019685e-08	6.934641742093339e-07	0.006540090289823644	2.1497811316807278e-06	0.0	0.0	0.0	1.074890776798591e-08	4.5305779479249516e-08	0.0	1.5356039373813687e-06	1.0748926178004203e-08	4.13420156477542e-08	1.0749229671355921e-08	1.0748909877568867e-08	6.915757898005455e-07	0.006522280836767003	2.1439270349967955e-06	0.0	0.0	0.0	1.0719637279315414e-08	4.400080371387183e-08	0.0	1.5314222961758627e-06	1.0719655439729227e-08	4.1229435905354006e-08	1.0719958177666232e-08	1.0719639383647531e-08	6.897115622532204e-07	0.006504699208463268	2.1381478258656974e-06	0.0	0.0	0.0	1.0690741228473201e-08	4.428714858954047e-08	0.0	1.5272941872998865e-06	1.06907594185875e-08	4.111829738245008e-08	1.0691061410347466e-08	1.0690743327618598e-08	6.878710843239663e-07	0.006487341564174382	2.132442241812427e-06	0.0	0.0	0.0	1.066221330308322e-08	4.376509602856168e-08	0.0	1.523218648045299e-06	1.0662231375789635e-08	4.100857416062625e-08	1.066253263044146e-08	1.0662215397104981e-08	6.860539281867084e-07	0.006470203869048718	2.1268089565530486e-06	0.0	0.0	0.0	1.0634046871724632e-08	4.4052288243358696e-08	0.0	1.5191947731756786e-06	1.0634064974830843e-08	4.0900241868714294e-08	1.063436550129222e-08	1.0634048960684693e-08	6.842596936589605e-07	0.006453282348940807	2.1212467295013322e-06	0.0	0.0	0.0	1.0606235731465264e-08	4.336994680888457e-08	0.0	1.5152216306304e-06	1.060625369144951e-08	4.079327541340469e-08	1.0606553498474221e-08	1.0606237815424543e-08	6.824879663591639e-07	0.0064365730957951835	2.115754276051978e-06	0.0	0.0	0.0	1.0578773459277494e-08	4.3137608174657214e-08	0.0	1.511298339351737e-06	1.0578791358389126e-08	4.0687651074484045e-08	1.0579090454582342e-08	1.0578775538295767e-08	6.807383563833324e-07	0.006420072432403943	2.1103303874824206e-06	0.0	0.0	0.0	1.055165401154748e-08	4.371097004521167e-08	0.0	1.5074240439391957e-06	1.055167198798803e-08	4.0583345822488276e-08	1.0551970381812146e-08	1.0551656085683529e-08	6.790104855937279e-07	0.006403776792526971	2.104973891546286e-06	0.0	0.0	0.0	1.0524871527042384e-08	4.53311640558327e-08	0.0	1.5035979123130462e-06	1.0524889755825024e-08	4.048033725580108e-08	1.0525187455604557e-08	1.0524873596354012e-08	6.773039864238589e-07	0.0063876827096219545	2.099683648768744e-06	0.0	0.0	0.0	1.0498420308387127e-08	4.309277637628335e-08	0.0	1.4998190113534544e-06	1.0498438130235215e-08	4.0378600252639056e-08	1.0498735144119524e-08	1.0498422372931204e-08	6.756184409180279e-07	0.006371786241928597	2.0944583634628644e-06	0.0	0.0	0.0	1.0472293877145836e-08	4.502357023841596e-08	0.0	1.496086605231985e-06	1.0472311960529143e-08	4.027811500266112e-08	1.0472608296557224e-08	1.0472295936978023e-08	6.739535272732015e-07	0.006356084354499362	2.089297038024556e-06	0.0	0.0	0.0	1.0446487245297328e-08	4.1584385051383795e-08	0.0	1.4923997687617745e-06	1.0446504770573669e-08	4.017885659766758e-08	1.0446800436608398e-08	1.0446489300472542e-08	6.723088304166322e-07	0.006340573132763863	2.0841983857038592e-06	0.0	0.0	0.0	1.0420993979090572e-08	4.222632372190794e-08	0.0	1.4887577920792315e-06	1.0421011591429497e-08	4.008080592635629e-08	1.0421306595227163e-08	1.0420996029662516e-08	6.706840398638149e-07	0.006325249648520446	2.0791614439846135e-06	0.0	0.0	0.0	1.0395809265944069e-08	4.426455648220108e-08	0.0	1.4851599296594272e-06	1.0395827204542342e-08	3.998394291736784e-08	1.0396121553738169e-08	1.0395811311965735e-08	6.690788269967786e-07	0.006310110802551999	2.0741851941347594e-06	0.0	0.0	0.0	1.0370928012196695e-08	4.443760611761873e-08	0.0	1.481605373796449e-06	1.0370945956114998e-08	3.98882458253323e-08	1.0371239658199026e-08	1.0370930053720257e-08	6.674928318101784e-07	0.006295153199629051	2.0692685201177363e-06	0.0	0.0	0.0	1.0346344637664648e-08	4.191319554787718e-08	0.0	1.4780933084087099e-06	1.0346362133725507e-08	3.979369267939995e-08	1.034665519603758e-08	1.0346346674741276e-08	6.659256895912633e-07	0.006280373400127276	2.064410291303257e-06	0.0	0.0	0.0	1.0322053489195463e-08	4.422818738313415e-08	0.0	1.4746231076340062e-06	1.032207135642478e-08	3.9700266629768934e-08	1.0322363786217798e-08	1.03220555218753e-08	6.643771285899204e-07	0.006265768841149877	2.0596096652546058e-06	0.0	0.0	0.0	1.0298050354604978e-08	4.2660399117670966e-08	0.0	1.4711939593371015e-06	1.0298067939419027e-08	3.9607945811851896e-08	1.0298359743791957e-08	1.0298052382937586e-08	6.628467846038176e-07	0.006251336087887557	2.0548655129231785e-06	0.0	0.0	0.0	1.0274329588649116e-08	4.506161243845928e-08	0.0	1.4678052459915747e-06	1.0274347560111794e-08	3.951671360028019e-08	1.0274638746074485e-08	1.0274331612683e-08	6.6133438854435e-07	0.0062370726025453545	2.0501770001225333e-06	0.0	0.0	0.0	1.0250887020395073e-08	4.4071675033043217e-08	0.0	1.4644561873570046e-06	1.0250904756967588e-08	3.942654898915211e-08	1.0251195331381407e-08	1.0250889040178134e-08	6.598395903356508e-07	0.006222975083541511	2.0455430415968473e-06	0.0	0.0	0.0	1.0227717223562704e-08	4.38239730770753e-08	0.0	1.4611461280571753e-06	1.0227734942457062e-08	3.933743433412677e-08	1.022802491207848e-08	1.0227719239141835e-08	6.583621015323046e-07	0.006209040810528427	2.04096274315121e-06	0.0	0.0	0.0	1.0204815727176758e-08	4.3952667347195675e-08	0.0	1.457874401817011e-06	1.0204833452767511e-08	3.924935169746603e-08	1.0205122824239392e-08	1.0204817738598113e-08	6.569016268780523e-07	0.006195266998926993	2.0364351894757045e-06	0.0	0.0	0.0	1.018217795468686e-08	4.218038957583701e-08	0.0	1.4546403045767863e-06	1.0182195359607804e-08	3.916228212420744e-08	1.0182484139445165e-08	1.0182179961995851e-08	6.554578522258563e-07	0.006181650686000192	2.0319594066968944e-06	0.0	0.0	0.0	1.0159799036724958e-08	4.241232664469442e-08	0.0	1.4514432355091274e-06	1.0159816457280248e-08	3.907620943859317e-08	1.0160104651903527e-08	1.0159801039966097e-08	6.540305135402087e-07	0.006168189381611456	2.0275345762919864e-06	0.0	0.0	0.0	1.0137674880676446e-08	4.343815747385819e-08	0.0	1.4482825819999656e-06	1.013769245758619e-08	3.8991117147554154e-08	1.0137980073315309e-08	1.0137676879893616e-08	6.526193404984683e-07	0.00615488053633094	2.0231598602471867e-06	0.0	0.0	0.0	1.0115801296471678e-08	4.34909005467976e-08	0.0	1.4451576954309993e-06	1.0115818820312975e-08	3.8906987788737153e-08	1.011610586335157e-08	1.0115803291708073e-08	6.512240440676161e-07	0.006141721424272881	2.0188343625441234e-06	0.0	0.0	0.0	1.0094173804017994e-08	4.055293426314342e-08	0.0	1.4420679056019972e-06	1.0094190854181098e-08	3.882380331876274e-08	1.0094477330609857e-08	1.009417579531601e-08	6.498443248617957e-07	0.006128709221914058	2.01455715506967e-06	0.0	0.0	0.0	1.0072787762748903e-08	4.10743244594914e-08	0.0	1.4390126873855472e-06	1.0072804883375365e-08	3.87415495998822e-08	1.007309079919774e-08	1.00727897501501e-08	6.484799536472977e-07	0.006115841767334468	2.0103275271890875e-06	0.0	0.0	0.0	1.0051639619490205e-08	4.163962536702751e-08	0.0	1.43599145691963e-06	1.0051656820959848e-08	3.8660210913113876e-08	1.0051942182080397e-08	1.0051641603035615e-08	6.471306719012205e-07	0.006103116622389232	2.006144677467906e-06	0.0	0.0	0.0	1.0030725367068882e-08	4.312513332950242e-08	0.0	1.433003655551201e-06	1.0030742756455869e-08	3.857977221815766e-08	1.0031027568685873e-08	1.0030727346798871e-08	6.457962326144034e-07	0.006090531457519922	2.002007840165043e-06	0.0	0.0	0.0	1.0010041176778878e-08	4.219151662770799e-08	0.0	1.4300486755450173e-06	1.0010058435825337e-08	3.850021715333147e-08	1.0010342704866692e-08	1.0010043152733183e-08	6.444763648782051e-07	0.006078083717772808	1.9979161754486453e-06	0.0	0.0	0.0	9.989582849460178e-09	4.253487577469056e-08	0.0	1.4271259869064516e-06	9.989600149192225e-09	3.842153144988371e-08	9.98988388065987e-09	9.989584821677772e-09	6.431708348544424e-07	0.006065771197805261	1.9938689584085955e-06	0.0	0.0	0.0	9.969346760561608e-09	4.372400527172978e-08	0.0	1.4242350680135076e-06	9.969364245287e-09	3.8343701064472286e-08	9.969647444710844e-09	9.96934872908088e-09	6.418794124380121e-07	0.0060535917274815	1.9898654757075266e-06	0.0	0.0	0.0	9.949329343395752e-09	4.068379183089822e-08	0.0	1.4213752854156313e-06	9.949346290080478e-09	3.826670894314217e-08	9.94962896286486e-09	9.949331308254513e-09	6.406018120169194e-07	0.006041542613182908	1.9859048419307062e-06	0.0	0.0	0.0	9.929526170888081e-09	4.276698113153808e-08	0.0	1.4185462356925756e-06	9.929543459678032e-09	3.819054422476143e-08	9.929825611179861e-09	9.92952813212327e-09	6.393378608441807e-07	0.006029622225716562	1.9819865215565366e-06	0.0	0.0	0.0	9.909934565430302e-09	4.0145292006891394e-08	0.0	1.4157472950715336e-06	9.909951387794967e-09	3.811519011593076e-08	9.910233023245313e-09	9.909936523078554e-09	6.38087277047716e-07	0.006017827906735742	1.978109640763932e-06	0.0	0.0	0.0	9.890550157916096e-09	4.283885268176138e-08	0.0	1.4129780853481427e-06	9.890567427042688e-09	3.8040636434387506e-08	9.890848551630396e-09	9.890552112013169e-09	6.368498992917164e-07	0.006006158134666761	1.974273699406659e-06	0.0	0.0	0.0	9.87137044761405e-09	3.9999225282867005e-08	0.0	1.4102379828466367e-06	9.871387211819315e-09	3.796686638935858e-08	9.871667830603842e-09	9.871372398195435e-09	6.356254447434631e-07	0.005994610242104043	1.970477820685082e-06	0.0	0.0	0.0	9.85239105052506e-09	4.195072368618952e-08	0.0	1.407526614765501e-06	9.8524081325575e-09	3.7893869944047703e-08	9.852688250554748e-09	9.852392997625345e-09	6.344137538333716e-07	0.005983182724131886	1.9667215099280272e-06	0.0	0.0	0.0	9.833609493292998e-09	4.009901500629579e-08	0.0	1.4048434171320553e-06	9.833626241559611e-09	3.7821631915005466e-08	9.833905863673573e-09	9.833611436946493e-09	6.332145722266226e-07	0.00597187318210806	1.9630039786819034e-06	0.0	0.0	0.0	9.815021833649121e-09	4.0287636692112454e-08	0.0	1.4021879695001926e-06	9.815038595765849e-09	3.775014098277275e-08	9.81531772683713e-09	9.815023773889347e-09	6.320277159564968e-07	0.0059606798810293085	1.959324656641436e-06	0.0	0.0	0.0	9.796625220066627e-09	3.96862741997471e-08	0.0	1.3995597962436378e-06	9.796641865875845e-09	3.767938434235041e-08	9.796920510660902e-09	9.7966271569267e-09	6.308529734132775e-07	0.005949600825192809	1.955682887804951e-06	0.0	0.0	0.0	9.778416372536577e-09	3.9612509893253376e-08	0.0	1.3969584599256413e-06	9.778432989904385e-09	3.7609350216874165e-08	9.778711153087146e-09	9.778418306049026e-09	6.296901513406508e-07	0.005938634191986333	1.9520780730680285e-06	0.0	0.0	0.0	9.760392295536373e-09	4.0433112894015355e-08	0.0	1.3943835422427238e-06	9.760409039794024e-09	3.7540027344586386e-08	9.760686725991026e-09	9.760394225733232e-09	6.285390654968659e-07	0.005927778243813997	1.948509641272147e-06	0.0	0.0	0.0	9.742550133272955e-09	4.150803357893126e-08	0.0	1.391834617727971e-06	9.74256703734769e-09	3.7471404270884937e-08	9.742844251103662e-09	9.7425520601858e-09	6.273995275370744e-07	0.005917031204384285	1.944977008538483e-06	0.0	0.0	0.0	9.724886966351717e-09	4.0073027452538313e-08	0.0	1.3893112050201144e-06	9.724903613127778e-09	3.740346803639681e-08	9.725180358895518e-09	9.724888890011646e-09	6.26271321403622e-07	0.005906391036047511	1.9414795050755317e-06	0.0	0.0	0.0	9.707399445814502e-09	4.173505714664552e-08	0.0	1.3868129546001461e-06	9.707416320549551e-09	3.733620923118205e-08	9.707692602733208e-09	9.707401366251968e-09	6.251542952907064e-07	0.0058958563071111825	1.938016660278933e-06	0.0	0.0	0.0	9.690085218639175e-09	4.2499207648234876e-08	0.0	1.3843394512504823e-06	9.690102253160212e-09	3.7269616676577955e-08	9.690378076093153e-09	9.69008713588431e-09	6.240482652329807e-07	0.005885425282587276	1.934587903846461e-06	0.0	0.0	0.0	9.672941433314136e-09	4.11866410661525e-08	0.0	1.381890240383724e-06	9.672958228935228e-09	3.720367813403091e-08	9.673233596862947e-09	9.672943347396597e-09	6.229530268680103e-07	0.005875096035124574	1.9311926022423208e-06	0.0	0.0	0.0	9.655964922159804e-09	4.234956134190203e-08	0.0	1.3794649867755488e-06	9.65598190135114e-09	3.7138384578452016e-08	9.656256818472008e-09	9.655966833108624e-09	6.21868434468404e-07	0.005864867190356701	1.9278303037054106e-06	0.0	0.0	0.0	9.639153426370341e-09	3.971974804902174e-08	0.0	1.3770632143224446e-06	9.639169937779917e-09	3.707372319204372e-08	9.639444408195076e-09	9.639155334214254e-09	6.207942725531175e-07	0.005854736716073734	1.924500340230835e-06	0.0	0.0	0.0	9.622503605920605e-09	4.14446192111909e-08	0.0	1.3746846464905872e-06	9.62252040251358e-09	3.700968652977612e-08	9.622794430295174e-09	9.622505510687656e-09	6.197304237022436e-07	0.005844703504876569	1.9212023478133753e-06	0.0	0.0	0.0	9.606013640784317e-09	4.160644226284956e-08	0.0	1.3723288770702754e-06	9.606030452159415e-09	3.694626365552541e-08	9.606304041303875e-09	9.606015542502373e-09	6.186767061115238e-07	0.005834765842160342	1.917935762849346e-06	0.0	0.0	0.0	9.589680712942527e-09	4.153569960125744e-08	0.0	1.369995536219808e-06	9.58969749788929e-09	3.6883444612262046e-08	9.589970652328818e-09	9.589682611638947e-09	6.176329555630066e-07	0.005824922179176242	1.9147000762543e-06	0.0	0.0	0.0	9.573502276972566e-09	3.944922149709676e-08	0.0	1.367684216029773e-06	9.573518684415369e-09	3.6821218418111814e-08	9.573791408003578e-09	9.573504172674247e-09	6.165989887579678e-07	0.005815170787225767	1.9114947197912463e-06	0.0	0.0	0.0	9.557475491688924e-09	4.069499599612587e-08	0.0	1.3653946436715178e-06	9.55749210196932e-09	3.675957772781281e-08	9.55776439852736e-09	9.557477384422238e-09	6.155746887755009e-07	0.005805510563617025	1.9083193310013006e-06	0.0	0.0	0.0	9.54159854479698e-09	3.952674442428808e-08	0.0	1.3631264179550948e-06	9.541614942299684e-09	3.66985117403999e-08	9.541886815569982e-09	9.541600434588071e-09	6.145598749449487e-07	0.005795939804437321	1.905173349794432e-06	0.0	0.0	0.0	9.525868635846034e-09	3.884412437381639e-08	0.0	1.360879209549462e-06	9.525884900143488e-09	3.663801158947859e-08	9.52615635381377e-09	9.525870522720518e-09	6.135544017343016e-07	0.005786457137165314	1.9020563250139805e-06	0.0	0.0	0.0	9.510283509052401e-09	3.903677996492825e-08	0.0	1.3586527062871873e-06	9.510299790378182e-09	3.657806887073268e-08	9.510570828086349e-09	9.510285393035514e-09	6.125581317922321e-07	0.005777061266431607	1.8989678308641245e-06	0.0	0.0	0.0	9.494841035436646e-09	4.1124921369137776e-08	0.0	1.3564466301015501e-06	9.494857666575608e-09	3.651867609790105e-08	9.49512829192041e-09	9.494842916553285e-09	6.11570944232458e-07	0.005767751052148253	1.8959074925922522e-06	0.0	0.0	0.0	9.479539341235451e-09	3.876277417132079e-08	0.0	1.3542605553399821e-06	9.479555549258897e-09	3.645982181145976e-08	9.479825765747331e-09	9.479541219510261e-09	6.105926450398613e-07	0.005758524664552637	1.892874708738505e-06	0.0	0.0	0.0	9.464375419148882e-09	4.0322873180605224e-08	0.0	1.3520942588772255e-06	9.464391876573154e-09	3.6401500004275164e-08	9.464661687690162e-09	9.464377294605855e-09	6.096231398447222e-07	0.005749381213633927	1.8898691867541337e-06	0.0	0.0	0.0	9.449347806433052e-09	3.827944833301874e-08	0.0	1.3499473489608138e-06	9.449363906332088e-09	3.634370012947911e-08	9.449633315481062e-09	9.449349679096049e-09	6.08662250925542e-07	0.005740319023294317	1.8868903756910158e-06	0.0	0.0	0.0	9.434453748346784e-09	3.8578414733172286e-08	0.0	1.3478195750458914e-06	9.434469884755266e-09	3.6286415441763166e-08	9.434738895305812e-09	9.434455618239094e-09	6.077098697659607e-07	0.005731337070107169	1.8839379391440426e-06	0.0	0.0	0.0	9.419691562864299e-09	3.816900278365059e-08	0.0	1.345710623655073e-06	9.41970761755708e-09	3.622963750156877e-08	9.41997623282232e-09	9.419693430008997e-09	6.067658566237057e-07	0.005722434036155719	1.881011443904394e-06	0.0	0.0	0.0	9.405059083941123e-09	4.07360496183991e-08	0.0	1.3436202753821566e-06	9.405075568918941e-09	3.617336040190201e-08	9.405343792186997e-09	9.405060948360883e-09	6.058301177724573e-07	0.005713609037498068	1.8781105994173726e-06	0.0	0.0	0.0	9.39055485880361e-09	3.8398907841828954e-08	0.0	1.341548128287458e-06	9.390570925351956e-09	3.611757332165419e-08	9.390838759821432e-09	9.390556720520962e-09	6.049024691956836e-07	0.005704860338669364	1.8752348352190018e-06	0.0	0.0	0.0	9.376176035131233e-09	4.017526880717883e-08	0.0	1.3394939975281631e-06	9.376192392970792e-09	3.6062271284343626e-08	9.376459841825832e-09	9.376177894168068e-09	6.039828337949009e-07	0.0056961872125445056	1.872383912302428e-06	0.0	0.0	0.0	9.36192141788966e-09	3.986234183450914e-08	0.0	1.3374575603092908e-06	9.361937712273936e-09	3.60074455995816e-08	9.362204778634878e-09	9.361923274267784e-09	6.030710660731595e-07	0.005687588286935655	1.8695573796181908e-06	0.0	0.0	0.0	9.34778875183113e-09	3.8519131124918964e-08	0.0	1.335438518969194e-06	9.34780479968529e-09	3.595308825361538e-08	9.348071486616656e-09	9.34779060557191e-09	6.02167032698312e-07	0.005679062304380927	1.866754823828891e-06	0.0	0.0	0.0	9.333775970268263e-09	3.866582481597247e-08	0.0	1.3334366421219937e-06	9.333792035536702e-09	3.589919301695296e-08	9.33405834606978e-09	9.33377782139268e-09	6.012706329136705e-07	0.005670608314636307	1.8639759325844233e-06	0.0	0.0	0.0	9.319881511450324e-09	3.928254946737346e-08	0.0	1.331451679669408e-06	9.319897669181145e-09	3.584575315633763e-08	9.320163606305988e-09	9.319883359979132e-09	6.003817562701129e-07	0.0056622252760492675	1.8612203634869047e-06	0.0	0.0	0.0	9.306103663387609e-09	3.987502101019419e-08	0.0	1.329483375400588e-06	9.306119907186501e-09	3.579276177395473e-08	9.306385473849042e-09	9.306105509341292e-09	5.995002891821083e-07	0.005653912117388057	1.8584877644151996e-06	0.0	0.0	0.0	9.292440665474138e-09	3.733200407042608e-08	0.0	1.3275314026018448e-06	9.292456462625463e-09	3.5740210073931896e-08	9.292721661702624e-09	9.29244250887287e-09	5.986260830739429e-07	0.005645667437430159	1.8557776747748177e-06	0.0	0.0	0.0	9.278890214736967e-09	3.950880137457722e-08	0.0	1.3255956239444402e-06	9.27890637420104e-09	3.568809435897308e-08	9.279171208565553e-09	9.27889205560045e-09	5.977590825335399e-07	0.0056374907135756155	1.8530899227882353e-06	0.0	0.0	0.0	9.265451452288491e-09	3.778220789660128e-08	0.0	1.3236757051857151e-06	9.265467302287807e-09	3.56364056305209e-08	9.26573177473869e-09	9.265453290636404e-09	5.968991347534527e-07	0.005629380504693098	1.8504240347419073e-06	0.0	0.0	0.0	9.252122009560446e-09	3.682996957687872e-08	0.0	1.3217714231816888e-06	9.252137684913015e-09	3.5585137880988855e-08	9.252401798213927e-09	9.252123845411956e-09	5.960461416142312e-07	0.005621335885411549	1.8477797064607777e-06	0.0	0.0	0.0	9.238900365677322e-09	3.979242037893362e-08	0.0	1.3198826374596692e-06	9.2389165387756e-09	3.553428732845001e-08	9.239180295682377e-09	9.23890219905135e-09	5.952000454162013e-07	0.005613356311557439	1.8451567590751925e-06	0.0	0.0	0.0	9.225785626290805e-09	3.995956411638584e-08	0.0	1.3180090557064556e-06	9.225801817744156e-09	3.548384610316975e-08	9.22606522095119e-09	9.22578745720625e-09	5.943607133810092e-07	0.005605440530893534	1.8425547809635923e-06	0.0	0.0	0.0	9.21277573329268e-09	3.990321448457598e-08	0.0	1.3161504467073371e-06	9.212791903356233e-09	3.543380798029364e-08	9.213054955517122e-09	9.212777561767996e-09	5.935280426576349e-07	0.00559758757342622	1.8399734532822097e-06	0.0	0.0	0.0	9.199869092463821e-09	3.877670682252389e-08	0.0	1.31430656186724e-06	9.199885055493427e-09	3.538416626705982e-08	9.200147759214317e-09	9.19987091851719e-09	5.927019216471936e-07	0.005589796386661285	1.837412430067894e-06	0.0	0.0	0.0	9.187063973988145e-09	3.8351620877657195e-08	0.0	1.3124771975801052e-06	9.187079848945726e-09	3.533491548189224e-08	9.187342206800136e-09	9.187065797637416e-09	5.918822607833724e-07	0.005582066125892943	1.8348714336607128e-06	0.0	0.0	0.0	9.174358989565772e-09	3.951443735916751e-08	0.0	1.3106621785625447e-06	9.17437505675236e-09	3.52860509057116e-08	9.174637071290705e-09	9.174360810828576e-09	5.91068984264796e-07	0.005574396076232087	1.8323502290733933e-06	0.0	0.0	0.0	9.161752964260188e-09	3.903355343076508e-08	0.0	1.308861254943656e-06	9.161768929867026e-09	3.523756581141807e-08	9.162030603589358e-09	9.161754783154001e-09	5.902619792031179e-07	0.005566785173024253	1.8298484663450087e-06	0.0	0.0	0.0	9.149244148266402e-09	3.707313807595342e-08	0.0	1.3070741843546168e-06	9.149259771755201e-09	3.5189453673880216e-08	9.149521107113999e-09	9.149245964808359e-09	5.89461136456166e-07	0.005559232386944937	1.8273658071281906e-06	0.0	0.0	0.0	9.136830849847247e-09	3.702283884964059e-08	0.0	1.3053008055073923e-06	9.136846453420993e-09	3.514171015080662e-08	9.137107452848249e-09	9.136832664054136e-09	5.886663865399766e-07	0.005551737062684821	1.8249020360200322e-06	0.0	0.0	0.0	9.124511991988057e-09	4.0018691537298734e-08	0.0	1.3035409933121355e-06	9.124528099244163e-09	3.509433187442736e-08	9.12478876516313e-09	9.124513803876547e-09	5.878776775770921e-07	0.005544298710981033	1.8224569921995372e-06	0.0	0.0	0.0	9.112286770583803e-09	3.917648725099169e-08	0.0	1.301794457960206e-06	9.112302680631126e-09	3.5047311042461245e-08	9.112563015397664e-09	9.112288580170515e-09	5.870948760838463e-07	0.005536916072946294	1.8200302618577008e-06	0.006297664172665125	0.0	0.0	9.396786113706974e-07	1.0282712817540388e-05	2.6410276489604427e-06	9.100153116588983e-09	9.673239675802574e-09	3.0345982215420653e-05	9.791841411537927e-09	0.06101161013791812	3.634079990874745e-05	0.04726930418923622	7.73205366621964e-06	0.00831832111007488	4.954702816098785e-06	0.006444696143061418	1.052497199447597e-06	1.9207185805962932e-09	3.8414363739407563e-07	1.2391476286401042e-07	0.002492285975398672	9.673237704367002e-09	1.9346471465864172e-06	6.240670057746034e-07	7.611753083491101	0.9950350250909233	3.5025090927166625e-05	2.7135089507395928e-05	1.3854835002107088e-05	353.8918777344465	355.78488416061873	0.266517595148526	1.4300724078858837e-09	6.8418696097649545e-06	1.114433455964745e-08	1.621115364945473e-07	2.581505903012492e-09	1.1144594664365013e-08	1.6211531978300915e-07	2.5815661490678248e-09	1.1144854773343873e-08	1.621191031381177e-07	2.581626396184949e-09	1.1085815594196006e-08	1.621228859255937e-07	2.581686634263443e-09	9.545909949016511e-06	1.6207574502335675e-07	2.580935951685142e-09	1.393336480813822e-05	1.6207801487892655e-07	2.580972101776406e-09	1.393377566316881e-05	1.6208289550120911e-07	2.581049829374946e-09	1.3934467230499954e-05	1.6209108283736417e-07	2.5811802160302805e-09	1.1143183329436514e-08	1.62094961996972e-07	2.5812419889428947e-09	1.1084159568870368e-08	1.6209884132025692e-07	2.581303764460734e-09	1.3936135197474062e-05	1.6211064978200878e-07	2.5814918155444956e-09	9.545700030582766e-06	1.6207283320102183e-07	2.5808896214556387e-09	1.1141922675923499e-08	1.6207678621139652e-07	2.580952570407443e-09	1.1142194431445554e-08	1.6208074013917357e-07	2.5810155339657776e-09	1.3935004938578327e-05	1.6209775254208912e-07	2.581286451713343e-09	1.114363290103598e-08	1.621017412453704e-07	2.581349969009551e-09	1.108461424827765e-08	1.6210572999554946e-07	2.581413487050246e-09	1.1144181316400929e-08	1.621097201965353e-07	2.5814770281917913e-09	1.1085159845508512e-08	1.6211371042536592e-07	2.5815405697745577e-09	1.1144729931237167e-08	1.6211770208745528e-07	2.581604134178871e-09	1.393831905708186e-05	1.621363935608838e-07	2.5819017862329002e-09	1.3939932009926082e-05	1.6215517411776276e-07	2.5822008530710485e-09	1.1088265761001829e-08	1.6215918593282672e-07	2.582264738280896e-09	1.1147853955066295e-08	1.621631986881326e-07	2.582328638461993e-09	1.1148129823055334e-08	1.621672116634939e-07	2.582392542145856e-09	9.549178071878711e-06	1.621321533605222e-07	2.581834263195896e-09	1.1086692124832683e-08	1.6213615840903058e-07	2.581898040600349e-09	1.108696599985431e-08	1.62140163459493e-07	2.5819618180351225e-09	1.3940029843427234e-05	1.6215619538485101e-07	2.582217108368598e-09	1.114765106732076e-08	1.6216017479132374e-07	2.5822804773760904e-09	1.1088610410708496e-08	1.6216415321623152e-07	2.5823438307530846e-09	1.1088882467256085e-08	1.6216813136247708e-07	2.5824071796926617e-09	9.5490744500685e-06	1.6213017384348235e-07	2.581802729067942e-09	1.1145864356185767e-08	1.6213412862426217e-07	2.5818657058848447e-09	1.1146136237639247e-08	1.6213808293801583e-07	2.5819286752657636e-09	1.1087101920925917e-08	1.6214203609493577e-07	2.581991626225925e-09	9.547450040262472e-06	1.6210246321016813e-07	2.581361451078304e-09	1.3936145053340231e-05	1.621106393185737e-07	2.581491639252868e-09	1.3936598421906743e-05	1.621157731308278e-07	2.581573382462566e-09	1.1085585086155969e-08	1.6211961591556236e-07	2.58163457582172e-09	1.1085847864667622e-08	1.6212345821851234e-07	2.5816957615107875e-09	9.546049262182473e-06	1.620782321724151e-07	2.5809755656913525e-09	1.1083019697989826e-08	1.620820533751747e-07	2.5810364154008983e-09	1.10832809975026e-08	1.620858742123109e-07	2.5810972592901094e-09	9.543795682946492e-06	1.6203990624792505e-07	2.5803652504953856e-09	9.541073968859684e-06	1.6199367028001512e-07	2.5796289757423224e-09	9.538361440844396e-06	1.6194762861161053e-07	2.5788957970240947e-09	9.53568473487284e-06	1.6190223258781576e-07	2.578172901620845e-09	1.1130204701565198e-08	1.6190604551418968e-07	2.578233619716358e-09	9.533293236829855e-06	1.6186171329801495e-07	2.5775276663611014e-09	9.530755576553942e-06	1.618187361956429e-07	2.5768432935057126e-09	9.528308065895028e-06	1.6177730394419702e-07	2.5761835220815844e-09	1.1062436068624283e-08	1.617811838036986e-07	2.5762453061310886e-09	1.106270136509783e-08	1.6178506445983016e-07	2.5763071028650592e-09	1.390917731823204e-05	1.617971236369436e-07	2.576499145339703e-09	9.527230597112749e-06	1.61759298314294e-07	2.57589681092981e-09	9.525065500858534e-06	1.6172262795595087e-07	2.575312867480436e-09	9.522950091705308e-06	1.616867740343944e-07	2.5747419237619897e-09	1.105623764167959e-08	1.616907512002886e-07	2.5748052572807505e-09	1.1056509608302965e-08	1.61694728893948e-07	2.5748685992018644e-09	1.1115925588895836e-08	1.6169870781222267e-07	2.574931960622262e-09	1.1057053694905802e-08	1.617026865383602e-07	2.5749953189812296e-09	1.1057325765717886e-08	1.6170666576963212e-07	2.575058685382384e-09	1.1116746215322152e-08	1.6171064620409124e-07	2.575122070941767e-09	1.1117019857351477e-08	1.6171462712996303e-07	2.575185464324911e-09	1.1058142275267375e-08	1.617186078350399e-07	2.5752488541904418e-09	1.1117567191524327e-08	1.6172258972334728e-07	2.575312262896492e-09	1.105868676158139e-08	1.617265713772714e-07	2.575375667868589e-09	9.523210182587086e-06	1.6169122567171305e-07	2.5748128149445135e-09	1.1056541491836323e-08	1.616952119954723e-07	2.5748762942484053e-09	9.521357975990058e-06	1.6165977181103224e-07	2.574311935159751e-09	1.1054390818430965e-08	1.6166375553396004e-07	2.57437537300773e-09	1.3899068871713769e-05	1.616797236725407e-07	2.574629649484974e-09	1.3900247117908477e-05	1.6169332822728768e-07	2.5748462851852036e-09	1.1056689018964209e-08	1.6169726524985736e-07	2.5749089792630075e-09	9.521263648241989e-06	1.6165788229806944e-07	2.5742818298530807e-09	1.1113397549091255e-08	1.616617967537881e-07	2.574344164545358e-09	1.1113666666307144e-08	1.6166571083401542e-07	2.574406493258862e-09	1.1054802364376245e-08	1.6166962385887608e-07	2.5744688051670322e-09	1.1114204778785742e-08	1.6167353719524643e-07	2.5745311220362397e-09	1.3899316311281184e-05	1.6168228680037934e-07	2.5746704446946918e-09	9.52020136386853e-06	1.616395953906351e-07	2.5739906105671326e-09	9.517629897803392e-06	1.6159584838994963e-07	2.5732939675699787e-09	9.515010015192485e-06	1.6155129568205306e-07	2.5725844953282787e-09	9.512360146380891e-06	1.6150625496910523e-07	2.5718672533040184e-09	1.388450100048664e-05	1.6150967292050477e-07	2.5719216813694624e-09	1.1044141162819173e-08	1.6151348039146694e-07	2.571982312514129e-09	1.3885206256634439e-05	1.6151790459622064e-07	2.5720527676208463e-09	9.510478151503538e-06	1.6147435716320668e-07	2.5713593106745308e-09	1.1100788543167415e-08	1.6147819268866968e-07	2.571420388640115e-09	1.1101052204291866e-08	1.614820286031636e-07	2.57148147280153e-09	1.3882804369153507e-05	1.61490092177492e-07	2.5716098860457707e-09	1.1101868562119587e-08	1.6149395792025646e-07	2.5716714452309296e-09	9.509233632118075e-06	1.61453411066119e-07	2.5710257721667644e-09	9.50692129307949e-06	1.6141423763246826e-07	2.570401969968619e-09	1.1096650942919449e-08	1.6141814986870122e-07	2.570464269552684e-09	9.504919169358627e-06	1.6138033286397204e-07	2.5698620672479366e-09	9.502757761807593e-06	1.613437169265374e-07	2.569278990491789e-09	1.3871682440586507e-05	1.6136109079724323e-07	2.5695556613568927e-09	1.387324591616333e-05	1.6137933049095434e-07	2.56984611733507e-09	1.3874807723235943e-05	1.613975196454908e-07	2.570135765920666e-09	1.1036459578076415e-08	1.614015053367963e-07	2.570199235140144e-09	9.504081078504825e-06	1.613663683703885e-07	2.569639703800136e-09	1.3873534607416645e-05	1.6138267659660292e-07	2.569899396037346e-09	1.3874760468906891e-05	1.6139687177283845e-07	2.570125437748151e-09	9.503607604716924e-06	1.613581543053649e-07	2.5695088863882544e-09	1.1092791344250115e-08	1.613620719971671e-07	2.569571272635948e-09	1.1093060680237365e-08	1.6136598941058022e-07	2.569633654450715e-09	9.501721510560266e-06	1.6132605219627093e-07	2.5689976791402683e-09	1.3869396686391628e-05	1.6133424539185695e-07	2.569128142149035e-09	1.109115141233146e-08	1.6133810873631958e-07	2.5691896629268674e-09	1.1032403423963492e-08	1.6134197101692712e-07	2.5692511667650232e-09	1.1091682525197658e-08	1.613458335718442e-07	2.5693126749726188e-09	1.3870901473915089e-05	1.6135164165349118e-07	2.5694051578148168e-09	9.500642868565236e-06	1.6130741063108656e-07	2.5687008081326395e-09	1.108931044513058e-08	1.6131122907284485e-07	2.5687616138881055e-09	1.1089572944550786e-08	1.613150472034454e-07	2.5688224146905273e-09	1.1030830255832802e-08	1.6131886437949736e-07	2.5688832002942977e-09	1.3868390788203963e-05	1.61322304120386e-07	2.568937972393296e-09	1.1090335756295232e-08	1.6132610811885468e-07	2.568998548194562e-09	1.1090597266012967e-08	1.6132991199436908e-07	2.5690591220394118e-09	1.3869333864525241e-05	1.6133325005938925e-07	2.5691122779412246e-09	1.1091088838225273e-08	1.6133705278728363e-07	2.5691728335586416e-09	1.1032337030005974e-08	1.613408549541708e-07	2.569233380243551e-09	1.387035413915784e-05	1.6134514171789298e-07	2.569301646435706e-09	1.1091905923943607e-08	1.6134895631210456e-07	2.569362391065213e-09	9.500523442743218e-06	1.6130534346783634e-07	2.5686678922715024e-09	1.1030167543214328e-08	1.6130917129152658e-07	2.5687288476029126e-09	1.1030429284480333e-08	1.6131299954789178e-07	2.5687898098245942e-09	1.1030691055066309e-08	1.6131682823811946e-07	2.568850778955491e-09	1.386858553944919e-05	1.6132470208623907e-07	2.5689761708271182e-09	1.1090498106896053e-08	1.6132856077486078e-07	2.569037617691663e-09	1.109076336490252e-08	1.6133242003211384e-07	2.569099073611083e-09	1.3870148674821665e-05	1.6134299867481586e-07	2.5692675382687945e-09	1.3871266365391856e-05	1.6135611187388051e-07	2.5694763635531957e-09	1.1033632569581171e-08	1.61360035567474e-07	2.569538845587689e-09	1.3872902129041456e-05	1.6137523617247e-07	2.5697809097873814e-09	1.103493823240533e-08	1.6137918580509676e-07	2.56984380486631e-09	1.1035208303002023e-08	1.6138313599821432e-07	2.5699067088694785e-09	1.1094508439359422e-08	1.6138708744364022e-07	2.569969632813654e-09	9.503180424686747e-06	1.6135100653284658e-07	2.569395074200437e-09	9.501082551278955e-06	1.613154308293367e-07	2.568828559505635e-09	1.3869223141904696e-05	1.613325463175353e-07	2.5691011108630814e-09	1.1032016633705384e-08	1.613365174927613e-07	2.5691643489191603e-09	1.1091301161034823e-08	1.6134048961986426e-07	2.5692276021315823e-09	1.38712985850806e-05	1.6135666256819963e-07	2.569485141571335e-09	1.1092686497363347e-08	1.6136062334497446e-07	2.5695482139976102e-09	9.501573423926758e-06	1.6132371151528514e-07	2.5689604177813014e-09	1.1090421900672669e-08	1.613276597306742e-07	2.56902329014969e-09	9.499583858819136e-06	1.6128987595515864e-07	2.5684216080654434e-09	1.3866570138386532e-05	1.6130148693493076e-07	2.5686064978253993e-09	1.386737199950894e-05	1.6131071492414143e-07	2.5687534399972425e-09	1.1089533580938611e-08	1.6131459092815378e-07	2.56881516237678e-09	1.1089800040753006e-08	1.6131846656836878e-07	2.568876878964617e-09	1.3868650727278392e-05	1.613254915898281e-07	2.568988741103255e-09	1.1090551534889941e-08	1.6132934087193817e-07	2.5690500379599626e-09	1.1031805769389409e-08	1.613331891456226e-07	2.569111318760176e-09	1.1091080706173533e-08	1.6133703774222491e-07	2.569172604704551e-09	1.1091345281383725e-08	1.6134088600856194e-07	2.5692338853916626e-09	1.1091609835132236e-08	1.613447339528227e-07	2.5692951609518646e-09	1.3870767433554684e-05	1.6135003151021295e-07	2.569379515977059e-09	1.1092240280758278e-08	1.6135385948572977e-07	2.5694404735704126e-09	1.1033484074714123e-08	1.6135768657998025e-07	2.569501417131981e-09	1.1092766536285658e-08	1.6136151410927431e-07	2.569562367623072e-09	1.1093029665298245e-08	1.6136534142695274e-07	2.569623314746152e-09	1.1093292780750104e-08	1.6136916854063635e-07	2.5696842586225525e-09	1.3872795255544196e-05	1.61373571764819e-07	2.5697543741649664e-09	1.1093859490747697e-08	1.6137738814059723e-07	2.569815147089725e-09	1.1035093881694079e-08	1.6138120384362475e-07	2.5698759093024353e-09	9.502377291445683e-06	1.613368026936445e-07	2.5691688535690533e-09	1.1091331866998557e-08	1.6134061658561963e-07	2.569229586981734e-09	1.3870398167915596e-05	1.6134570820309912e-07	2.5693106690569264e-09	1.387096441953039e-05	1.6135236720340976e-07	2.5694167131085084e-09	1.1033380532329225e-08	1.6135620811980155e-07	2.569477876968886e-09	1.3872045754838763e-05	1.613650452455454e-07	2.5696186079651513e-09	1.3872997927541427e-05	1.6137622404166258e-07	2.56979662915194e-09	9.502402018402542e-06	1.6133765524662635e-07	2.5691824548122315e-09	1.1032369356188024e-08	1.6134157563023813e-07	2.569244884119684e-09	1.3871263217707445e-05	1.6135617035503517e-07	2.5694772997638193e-09	1.1092654854581358e-08	1.6136011550936022e-07	2.569540123475564e-09	1.1092926042236362e-08	1.613640610017341e-07	2.569602952570962e-09	1.3873275483838275e-05	1.613795886471377e-07	2.5698502216466225e-09	1.1035236333258208e-08	1.6138354606634995e-07	2.5699132406138063e-09	1.1035506915050987e-08	1.613875035978113e-07	2.569976261369785e-09	1.109480913403317e-08	1.6139146194530025e-07	2.570039295121765e-09	1.3875631941346615e-05	1.6140696153650842e-07	2.570286114472361e-09	9.504307227985056e-06	1.6136998492906255e-07	2.5696972883521893e-09	1.1093607305438819e-08	1.6137393739646675e-07	2.569760228399758e-09	1.1034852326693846e-08	1.6137788900171537e-07	2.569823154720011e-09	1.3874339649254612e-05	1.613918037806883e-07	2.570044733202589e-09	1.3875426972876253e-05	1.614043867131513e-07	2.5702451026847044e-09	1.3876421076020498e-05	1.6141592079907155e-07	2.570428771026142e-09	9.504684420350824e-06	1.613761811861452e-07	2.569795945703033e-09	1.109403565825515e-08	1.6138007695190054e-07	2.569857982930444e-09	1.103527457493511e-08	1.6138397233094783e-07	2.5699200139976365e-09	1.1035540979053939e-08	1.6138786799187758e-07	2.5699820495513253e-09	1.1094839191844839e-08	1.6139176460347086e-07	2.5700441002413527e-09	9.503256107899277e-06	1.6135196128583505e-07	2.569410261458525e-09	9.500916268931453e-06	1.6131228850611182e-07	2.568778502570939e-09	1.3868507037523531e-05	1.613240079541844e-07	2.5689651282231926e-09	1.103143672591765e-08	1.6132791256856253e-07	2.56902730637536e-09	9.499532264744519e-06	1.6128894036643943e-07	2.568406704805337e-09	1.3866557652790326e-05	1.6130141201315877e-07	2.5686053078112155e-09	9.497979337205861e-06	1.6126261271063743e-07	2.5679874581799667e-09	1.1086223392659378e-08	1.6126653147238967e-07	2.568049861494142e-09	1.3864560437854661e-05	1.6127812023102716e-07	2.568234401323862e-09	1.102829928298813e-08	1.6128202735487e-07	2.5682966192770447e-09	1.3865771327057823e-05	1.6129211230706762e-07	2.5684572100433523e-09	1.386649802204828e-05	1.6130046765874758e-07	2.568590257142255e-09	1.1029831392412584e-08	1.6130433109489705e-07	2.5686517794153313e-09	1.3867424149143313e-05	1.613111714731704e-07	2.5687607022800273e-09	1.3867942009270223e-05	1.613171816432468e-07	2.568856406765871e-09	1.1089980860329365e-08	1.6132101185676226e-07	2.5689174001171464e-09	1.109024421802228e-08	1.613248423390139e-07	2.568978397745972e-09	1.3869119673328363e-05	1.6133092980228415e-07	2.5690753359626095e-09	1.1031913305567512e-08	1.6133475981813648e-07	2.5691363262254004e-09	1.1032175247297048e-08	1.6133859035033853e-07	2.5691973247077237e-09	1.1091450984108457e-08	1.6134242204388008e-07	2.5692583416806754e-09	1.3870704446979458e-05	1.6134946519577273e-07	2.5693705013131343e-09	9.500636574513742e-06	1.6130761268055013e-07	2.568704034099499e-09	1.1089316527392414e-08	1.6131146856910144e-07	2.568765436409438e-09	1.3868239540331005e-05	1.6132098228083272e-07	2.5689169402217496e-09	1.3869139524428974e-05	1.6133150470742075e-07	2.5690845056857812e-09	1.3870060386863354e-05	1.6134219699518437e-07	2.569254773414539e-09	1.1091692375361956e-08	1.6134609448961717e-07	2.5693168380848097e-09	9.50052869622622e-06	1.6130589318507205e-07	2.568676661844999e-09	1.1089198394403519e-08	1.6130978812563553e-07	2.568738685789676e-09	1.3868072249546542e-05	1.6131888336616339e-07	2.568883516638315e-09	1.3868721993980704e-05	1.6132628312027404e-07	2.569001346963535e-09	1.3869248963188057e-05	1.6133227686293146e-07	2.5690967883392684e-09	9.499549139478457e-06	1.612886593255949e-07	2.5684022095961407e-09	1.1088025927533112e-08	1.6129248655400796e-07	2.568463155333185e-09	1.1088289054021865e-08	1.6129631372831912e-07	2.5685241002099345e-09	1.3866661108761374e-05	1.613020873902463e-07	2.5686160421330667e-09	1.3867295780739795e-05	1.6130954144068693e-07	2.568734747135303e-09	1.3868164978113592e-05	1.6131979300663664e-07	2.5688980039443163e-09	1.1031154912903468e-08	1.6132367924425005e-07	2.568959889555296e-09	1.3869659552729352e-05	1.613373558434415e-07	2.5691776892928816e-09	1.3871100162802121e-05	1.6135428307023052e-07	2.5694472525351808e-09	1.3872754713774659e-05	1.6137365758739421e-07	2.5697557846139144e-09	9.502547645459083e-06	1.6134042597742588e-07	2.569226599430062e-09	1.3871671152413405e-05	1.6136113181380232e-07	2.5695563246844716e-09	1.1092991830534832e-08	1.6136515125879343e-07	2.569620331371853e-09	9.50202984164971e-06	1.613316343101686e-07	2.5690865969893885e-09	1.1090964267743809e-08	1.6133564507158783e-07	2.5691504653620854e-09	1.1032227362703995e-08	1.613396550968627e-07	2.5692143220118967e-09	1.3871368932384967e-05	1.6135751841449598e-07	2.5694987751114616e-09	1.3872649145979636e-05	1.6137231048617498e-07	2.569734318563382e-09	1.1034737323255892e-08	1.6137625153650544e-07	2.569797076795796e-09	1.3873978161878113e-05	1.613876705765734e-07	2.569978906553872e-09	1.3874698228554347e-05	1.6139596403695626e-07	2.5701109647012e-09	1.387519509319306e-05	1.614016786927786e-07	2.5702019592182367e-09	9.503571242850823e-06	1.6135727493497103e-07	2.5694948587435223e-09	1.1092734114673297e-08	1.6136108874464505e-07	2.5695555907827742e-09	1.103397433311609e-08	1.6136490177958e-07	2.5696163104843535e-09	1.3872292699941057e-05	1.613678280771265e-07	2.5696629063015588e-09	1.3872483938521225e-05	1.61369995804546e-07	2.569697424186316e-09	9.501620121129654e-06	1.613239727178138e-07	2.5689645408156387e-09	1.1031441159234446e-08	1.6132776396140642e-07	2.569024913453528e-09	1.3869046188920776e-05	1.61329892868108e-07	2.5690588151844166e-09	1.1090858817139686e-08	1.6133368649292059e-07	2.5691192257549223e-09	1.1091119562354013e-08	1.613374798457029e-07	2.5691796319982366e-09	1.3869945138560259e-05	1.613402896236978e-07	2.569224377669652e-09	1.1091575635133494e-08	1.6134409161614344e-07	2.5692849215173405e-09	9.500174945575601e-06	1.612992378787909e-07	2.5685706616142876e-09	1.1088754693629264e-08	1.6130304977969594e-07	2.5686313632662326e-09	1.3867224899963994e-05	1.613086355140771e-07	2.5687203165378194e-09	1.1030397554491937e-08	1.613124669204734e-07	2.5687813288848938e-09	1.1089663784038429e-08	1.613162992708837e-07	2.5688423562671454e-09	9.498685334265423e-06	1.6127401396266516e-07	2.5681689985994785e-09	1.1087019112209636e-08	1.612778651509215e-07	2.568230326027307e-09	1.3865477752758616e-05	1.6128851320394993e-07	2.5683998967810232e-09	9.497265575173277e-06	1.612502491256173e-07	2.567790576287062e-09	9.49511126056972e-06	1.6121387570033806e-07	2.5672113638329748e-09	1.386069408998886e-05	1.6123345417404373e-07	2.567523147197434e-09	1.1025236587793389e-08	1.6123744660592675e-07	2.567586724036353e-09	1.1084486342350018e-08	1.6124144119794325e-07	2.567650335266327e-09	1.3863276699487254e-05	1.612637375112598e-07	2.5680053950441197e-09	1.386524928925245e-05	1.612868286430152e-07	2.5683731071689192e-09	1.1087871480471225e-08	1.6129086996142206e-07	2.5684374623143845e-09	1.3867454264473139e-05	1.6131248375005176e-07	2.5687816424117375e-09	9.498877566894424e-06	1.6127854597924536e-07	2.568241203345614e-09	1.1028312214839638e-08	1.6128254840825265e-07	2.568304938920546e-09	1.3866115113501096e-05	1.6129656942579522e-07	2.5685281983958956e-09	1.3866757409256652e-05	1.6130365902556735e-07	2.568641075586734e-09	1.3866780621730245e-05	1.6130349827992168e-07	2.5686384949876956e-09	1.3866268591508832e-05	1.6129714536949455e-07	2.5685373113953744e-09	1.108861791507434e-08	1.6130083349062875e-07	2.568596041592781e-09	1.102987139404208e-08	1.613045194432105e-07	2.5686547372661683e-09	1.3866043471059793e-05	1.6129424243199437e-07	2.568491072208685e-09	1.3865133493682964e-05	1.6128356563694896e-07	2.5683210500293968e-09	1.102869892057763e-08	1.6128719371221947e-07	2.568378824384408e-09	1.386480066123945e-05	1.612798197980866e-07	2.5682614087626117e-09	1.1028439457773421e-08	1.6128348496730415e-07	2.568319774042707e-09	9.496353545565108e-06	1.612338659163561e-07	2.5675296381727173e-09	1.108426770451219e-08	1.6123757794499702e-07	2.567588749829682e-09	1.1025546005255652e-08	1.6124129095257114e-07	2.56764787707265e-09	1.1025799922812584e-08	1.6124500554818962e-07	2.5677070296022442e-09	1.1085033573826383e-08	1.6124872234535967e-07	2.5677662171887442e-09	1.3862560012159145e-05	1.6125441300485012e-07	2.567856860765826e-09	1.1026686413647315e-08	1.612582345228159e-07	2.5679177161170195e-09	1.10859321481449e-08	1.6126205895648737e-07	2.5679786178927447e-09	1.386451940654831e-05	1.6127774919071583e-07	2.5682285009666282e-09	1.102826961936615e-08	1.612816945836826e-07	2.5682913290078167e-09	1.3866951325949898e-05	1.6130655254672286e-07	2.568687199910102e-09	1.1089229573364703e-08	1.6131061409479012e-07	2.568751877596436e-09	1.1030505380958042e-08	1.6131467730304581e-07	2.5688165817107583e-09	1.3870334496022736e-05	1.6134629619593466e-07	2.5693201083320716e-09	9.501438176171685e-06	1.613226554696941e-07	2.568943655971394e-09	9.500076091354716e-06	1.612995998755394e-07	2.5685765160823788e-09	1.386905457605219e-05	1.6133145356079379e-07	2.569083753685882e-09	9.500307733929473e-06	1.613030362220577e-07	2.5686312173021894e-09	9.498412882598383e-06	1.6127046143704522e-07	2.5681124712282075e-09	1.3864820879884667e-05	1.6128100794820126e-07	2.5682803847296332e-09	1.102850209579972e-08	1.612849069540331e-07	2.5683424728698575e-09	1.1028768696985168e-08	1.6128880338203206e-07	2.5684045199693288e-09	1.1088030694625726e-08	1.6129269794317235e-07	2.5684665373487313e-09	9.497105509890745e-06	1.612470039091613e-07	2.5677388727166437e-09	1.3861381478744769e-05	1.6123999196320407e-07	2.5676271843307277e-09	1.386030723444924e-05	1.6122714968199083e-07	2.567422662894782e-09	1.108382273654354e-08	1.6123075454487526e-07	2.567480067305678e-09	1.3859432981714939e-05	1.6121690419395032e-07	2.567259507095547e-09	1.3858574941505353e-05	1.6120714097235367e-07	2.5671040456208173e-09	1.1023476403352927e-08	1.6121077556228867e-07	2.567161923983596e-09	9.49202978689344e-06	1.6116025504312374e-07	2.5663574357594325e-09	1.1079211479888787e-08	1.6116394904058407e-07	2.56641626036271e-09	1.3855309384218957e-05	1.611700578179315e-07	2.5665135679896426e-09	1.3856780536677317e-05	1.6118786461570625e-07	2.566797161440079e-09	1.3859154888734614e-05	1.6121613334876525e-07	2.567247350401722e-09	1.1083006192230467e-08	1.612202323468266e-07	2.5673126245666404e-09	1.102431768297021e-08	1.6122433347303553e-07	2.5673779326087655e-09	1.1024598127788834e-08	1.6122843742966055e-07	2.5674432857122613e-09	1.108385207567035e-08	1.6123254492532964e-07	2.5675086951623e-09	1.108413444384693e-08	1.6123665516742524e-07	2.5675741483373832e-09	1.3863958677851414e-05	1.61272524776111e-07	2.568145364544286e-09	9.497220829491946e-06	1.6125157938761258e-07	2.5678118318902708e-09	1.1026443812743399e-08	1.6125580376447587e-07	2.567879102298627e-09	1.3865615503497044e-05	1.6129202106110253e-07	2.5684558306054295e-09	1.1088205822231203e-08	1.6129622470025641e-07	2.5685227704615877e-09	9.498369563703834e-06	1.612709195456168e-07	2.568119793129362e-09	1.3865654963365488e-05	1.6129180479227938e-07	2.568452344208327e-09	1.3866299038980558e-05	1.6129857408222862e-07	2.568560100394415e-09	1.102968999598823e-08	1.6130242211289154e-07	2.5686213767236738e-09	1.1088953635643606e-08	1.613062679120974e-07	2.568682617524432e-09	1.1089218070219904e-08	1.613101108398528e-07	2.568743812604266e-09	1.1030479035098526e-08	1.6131395025663993e-07	2.5688049517787956e-09	1.1089746320303853e-08	1.613177874931577e-07	2.5688660562377008e-09	1.3867260432766835e-05	1.6130890597924415e-07	2.5687245837581954e-09	1.1089419321021873e-08	1.6131256435631875e-07	2.5687828399091654e-09	1.386578680166548e-05	1.6129100249967585e-07	2.5684394479383525e-09	1.102921014001255e-08	1.612945051726785e-07	2.5684952246638107e-09	1.3863583656297156e-05	1.6126480330267124e-07	2.5680222216395613e-09	1.3860891763788669e-05	1.6123321231922062e-07	2.5675191526556393e-09	1.1025279199927469e-08	1.6123658923100115e-07	2.567572927194936e-09	9.492616644612657e-06	1.611688262264549e-07	2.5664938573867587e-09	1.3853595758084996e-05	1.611486186924892e-07	2.566172092820219e-09	9.488148856959444e-06	1.6109374931783478e-07	2.5652983643975965e-09	9.485352398371485e-06	1.6104686285967116e-07	2.564551764551691e-09	1.384638484314383e-05	1.6106654080755935e-07	2.5648651756930994e-09	9.48495037046764e-06	1.610419007100885e-07	2.5644728374817133e-09	9.483953713109502e-06	1.6102576294712885e-07	2.564215890918186e-09	1.3847708909579283e-05	1.6108406655771396e-07	2.5651443713449393e-09	1.1014986017996438e-08	1.6108853273197728e-07	2.5652154926860233e-09	1.1015291453657433e-08	1.6109300248750278e-07	2.5652866710390747e-09	1.1074520783793362e-08	1.6109747663346842e-07	2.565357919290877e-09	1.1074828381787607e-08	1.6110195422916887e-07	2.5654292224618902e-09	1.1016209273525995e-08	1.6110643433219245e-07	2.5655005655452855e-09	1.385514477586935e-05	1.6117106172185595e-07	2.5665297236473593e-09	1.1079875129624933e-08	1.6117560997631765e-07	2.566602151679684e-09	1.1021234050415899e-08	1.6118015931919358e-07	2.5666745970294542e-09	1.3861205562810148e-05	1.6124162469428738e-07	2.567653378312382e-09	1.1084723807548519e-08	1.6124613727140996e-07	2.5677252377931844e-09	1.1085034112024317e-08	1.6125065007306648e-07	2.5677971008384663e-09	1.3866292165744862e-05	1.6130041696167668e-07	2.5685895688070704e-09	1.1029773773974713e-08	1.6130478812583416e-07	2.568659175958947e-09	1.103007277615634e-08	1.6130915768580453e-07	2.568728757559652e-09	1.3869792853532115e-05	1.6134038176782186e-07	2.5692259262882926e-09	9.50039354442756e-06	1.6130443876343048e-07	2.5686535195810737e-09	1.1030079828036517e-08	1.6130840759570916e-07	2.5687167192820797e-09	1.38666237389411e-05	1.6130177162610017e-07	2.568610980730576e-09	1.102992129533378e-08	1.6130545466115846e-07	2.5686696292078925e-09	1.1030173201873155e-08	1.613091330318651e-07	2.568728203420206e-09	1.1089427792687295e-08	1.6131280738207157e-07	2.5687867136189493e-09	1.1030676128986624e-08	1.613164765509248e-07	2.5688451413183044e-09	1.3865535394002604e-05	1.6128801631993688e-07	2.5683918749459456e-09	1.3861873072140493e-05	1.61244573095919e-07	2.567700030385882e-09	1.385757474578276e-05	1.6119406982005775e-07	2.5668957822697068e-09	1.1081572919895397e-08	1.6119720960175283e-07	2.566945780474408e-09	1.3853691197270988e-05	1.6114880225821938e-07	2.566174935293263e-09	1.1078463797302596e-08	1.6115196575569237e-07	2.5662253115941844e-09	1.3850737802722608e-05	1.611147869319926e-07	2.565633298162587e-09	1.3849062078340712e-05	1.610960015582955e-07	2.56533420744833e-09	1.1074812641745168e-08	1.610995272349533e-07	2.565390351997968e-09	1.101612835614219e-08	1.611030557175099e-07	2.5654465412302392e-09	1.1075297358661717e-08	1.611065881218703e-07	2.565502792916071e-09	1.1075540078892923e-08	1.6111012390130832e-07	2.565559098349249e-09	9.486199964283213e-06	1.6106115325645417e-07	2.564779320749638e-09	1.1072402370152073e-08	1.6106487876945167e-07	2.5648386477886786e-09	1.1013744596082651e-08	1.610686080454831e-07	2.5648980347468506e-09	1.1013999502437693e-08	1.6107234169165396e-07	2.5649574912929325e-09	1.1073171221444681e-08	1.6107608032277795e-07	2.56501702721813e-09	9.48487947415801e-06	1.6103964848698114e-07	2.5644369251924177e-09	9.483375153618222e-06	1.6101501544190865e-07	2.564044711158268e-09	1.3846495522082914e-05	1.6106940507468047e-07	2.564910888089498e-09	1.1072914096875795e-08	1.610738297823461e-07	2.5649813493656157e-09	1.1014301495315415e-08	1.6107825833416087e-07	2.565051871842538e-09	1.1073522629060447e-08	1.6108269239578184e-07	2.565122482046093e-09	1.107382739299179e-08	1.6108713105266458e-07	2.565193165413122e-09	1.1074132464315701e-08	1.6109157425257544e-07	2.5652639211122473e-09	1.385437225007634e-05	1.6116184398548812e-07	2.5663829552342216e-09	1.10792510789731e-08	1.6116646681628636e-07	2.566456571168832e-09	1.1020618344696343e-08	1.6117109212456932e-07	2.5665302265413633e-09	1.3861666771269975e-05	1.6124710466873452e-07	2.567740685294339e-09	1.1026122997246e-08	1.6125179946592168e-07	2.567815446850784e-09	1.3868250171133506e-05	1.6132366739014592e-07	2.5689598782911194e-09	1.3873352717614956e-05	1.613826110841717e-07	2.5698984759843043e-09	1.3876797576147158e-05	1.6142195794384342e-07	2.570524989305041e-09	9.5054783591446e-06	1.6139091397804525e-07	2.570030592544179e-09	1.1095023891097868e-08	1.6139496862149056e-07	2.5700951587589673e-09	1.109530273384242e-08	1.6139901921445338e-07	2.5701596604764257e-09	9.503467307900606e-06	1.6135595090984238e-07	2.5694737814590214e-09	1.1092634816056166e-08	1.613597895588143e-07	2.569534908005103e-09	1.1033877341206276e-08	1.6136362301176465e-07	2.5695959518158387e-09	1.103413956992462e-08	1.6136745195477042e-07	2.569656923815594e-09	1.3870742091894302e-05	1.6134918437694954e-07	2.5693659582546497e-09	1.3867600850057366e-05	1.6131181649549397e-07	2.5687708471643813e-09	1.1089638364993798e-08	1.613151137360006e-07	2.5688233523955362e-09	1.3863655644438712e-05	1.612653542890549e-07	2.568030934981279e-09	1.102746891901478e-08	1.612684970789739e-07	2.5680809809928727e-09	9.49350852527871e-06	1.6118376401099559e-07	2.5667316575581577e-09	1.385218063537914e-05	1.6113164081675918e-07	2.5659016400648856e-09	1.1077269186430523e-08	1.611347529930543e-07	2.565951199184285e-09	1.1018543622013873e-08	1.611378649537435e-07	2.5660007548778053e-09	1.1077696974682722e-08	1.611409775560966e-07	2.566050320796601e-09	1.3849359734218978e-05	1.6109916597399974e-07	2.5653845320029606e-09	9.48441188640352e-06	1.6103012440857363e-07	2.564285126067207e-09	1.1070276829460995e-08	1.6103349095970184e-07	2.564338736488956e-09	1.1011605824628351e-08	1.6103685963500565e-07	2.564392380738313e-09	1.1011836081270027e-08	1.6104023094215248e-07	2.564446066899721e-09	1.1070971329198602e-08	1.610436053923718e-07	2.5644998031143506e-09	1.1071203211106505e-08	1.610469824928887e-07	2.5645535815349495e-09	1.1071435273575466e-08	1.6105036225220683e-07	2.56460740229696e-09	1.3844133175913334e-05	1.6103948978482101e-07	2.5644343224822137e-09	1.1012001621776463e-08	1.6104311242422724e-07	2.5644920111225897e-09	9.482456310667572e-06	1.6099843401997567e-07	2.5637805823312457e-09	1.3842552204393948e-05	1.6102240733168457e-07	2.564162397973892e-09	1.1069706383739249e-08	1.610264620080326e-07	2.564226966541689e-09	1.1011085486611787e-08	1.6103051968460126e-07	2.564291582880376e-09	1.3846731863137113e-05	1.610716750395059e-07	2.5649469993731516e-09	9.485905426723898e-06	1.6105903046483987e-07	2.564745670198311e-09	9.485402675326053e-06	1.6105077612785095e-07	2.5646142443280585e-09	1.3849970416744185e-05	1.611100475285091e-07	2.56555810490877e-09	1.1016775355477147e-08	1.6111453639218285e-07	2.5656295869064016e-09	1.1017082334368228e-08	1.611190260833463e-07	2.565701082074986e-09	1.1076322623441967e-08	1.6112351745699524e-07	2.565772604029985e-09	1.1076631413802091e-08	1.6112800960852583e-07	2.5658441383664313e-09	1.1018003714633192e-08	1.6113250163300223e-07	2.5659156706739596e-09	1.1077249088117936e-08	1.611369952683141e-07	2.565987228627332e-09	1.1077558029338703e-08	1.611414896102117e-07	2.566058797827041e-09	1.1018925545084715e-08	1.6114598375370386e-07	2.566130363861746e-09	1.385782018765596e-05	1.6120122743755365e-07	2.5670100654999012e-09	1.1081976062679042e-08	1.6120566772944823e-07	2.5670807737417892e-09	1.1082281373584827e-08	1.6121010763104827e-07	2.567151475763999e-09	1.3862533195571825e-05	1.6125572554261582e-07	2.5678778793703945e-09	1.1026745266355702e-08	1.6126004563231286e-07	2.5679466732714057e-09	1.1027040757166111e-08	1.6126436443769568e-07	2.568015446717799e-09	1.3866104745129434e-05	1.6129682241345095e-07	2.568532278334023e-09	1.1029563661102505e-08	1.6130097950134734e-07	2.568598476409019e-09	9.498341726045913e-06	1.612691527616584e-07	2.568091630950906e-09	1.3864502132302794e-05	1.6127735011058525e-07	2.5682221262313124e-09	1.3864156200132689e-05	1.612728918539496e-07	2.568151095397396e-09	9.49537389790038e-06	1.6121740494255565e-07	2.5672674865929983e-09	1.1083130602496009e-08	1.6122101559971334e-07	2.5673249831775354e-09	1.1083378848592241e-08	1.6122462443069823e-07	2.567382450685995e-09	1.108362697114012e-08	1.612282314529899e-07	2.567439889396437e-09	1.1083874971296982e-08	1.6123183668318047e-07	2.5674972995728874e-09	1.385900661393694e-05	1.6121246629504728e-07	2.5671888204529114e-09	1.1023828297927246e-08	1.6121598339364747e-07	2.5672448273327968e-09	1.3857394294189612e-05	1.6119358911234645e-07	2.5668882067615347e-09	1.1022539936871354e-08	1.6119706972141417e-07	2.5669436327252955e-09	1.1022777926000532e-08	1.612005497793351e-07	2.566999049917024e-09	1.1081979252432074e-08	1.612040298420287e-07	2.5670544671891034e-09	1.3856455609859326e-05	1.6118267821161924e-07	2.56671446193758e-09	9.489801278286007e-06	1.6112242170960023e-07	2.565754929673304e-09	1.1076607647020079e-08	1.6112594915051975e-07	2.565811101648607e-09	1.1076850091294348e-08	1.6112947710378768e-07	2.5658672817865747e-09	1.1018155198637112e-08	1.6113300503173254e-07	2.565923461525029e-09	1.1077335052422232e-08	1.611365340576652e-07	2.565979658751851e-09	9.487254879520368e-06	1.610793283790995e-07	2.5650687131873535e-09	1.1014724138770095e-08	1.610829094713419e-07	2.5651257396167133e-09	1.3847319898957968e-05	1.6107684802506853e-07	2.565029239125254e-09	1.1014550176916172e-08	1.6108053100431977e-07	2.565087888133021e-09	1.1014801960120315e-08	1.6108421534567396e-07	2.565146558833062e-09	1.384821961102928e-05	1.6108761784364207e-07	2.56520076765425e-09	9.485308419054694e-06	1.6104716321399817e-07	2.5645565764733417e-09	1.101251084510595e-08	1.6105104240615846e-07	2.564618350122608e-09	1.3846642714976713e-05	1.610697952081272e-07	2.5649169994436765e-09	1.1014052776220537e-08	1.6107378294081353e-07	2.564980501506198e-09	1.101432543120343e-08	1.610777723772916e-07	2.5650440306979064e-09	1.3849536726143457e-05	1.6110372563041805e-07	2.5654573368856833e-09	1.1016367775669072e-08	1.611078022937345e-07	2.5655222550516267e-09	1.1075575819405998e-08	1.6111188118259917e-07	2.565587208654536e-09	1.3852864607436809e-05	1.611426356908499e-07	2.5660769644652727e-09	1.385566629083064e-05	1.611753356403138e-07	2.5665976924356987e-09	1.1021257918277567e-08	1.6117949577473902e-07	2.5666639396353507e-09	1.3858767599894219e-05	1.612114277881136e-07	2.5671724308894328e-09	1.1023725183259446e-08	1.6121557883697788e-07	2.5672385332945402e-09	1.1024009060872998e-08	1.6121973010790851e-07	2.56730463923243e-09	1.3861945254844475e-05	1.612483123153114e-07	2.5677597800232976e-09	1.1085229175341934e-08	1.6125242349563952e-07	2.5678252474374933e-09	9.495584726079718e-06	1.6122248242994907e-07	2.5673484487848185e-09	1.3861374637531336e-05	1.6124137105347902e-07	2.5676492178123238e-09	9.494506567853212e-06	1.6120374899799754e-07	2.56705010091171e-09	1.102320995183148e-08	1.612076806394194e-07	2.5671127091043604e-09	9.492330478448428e-06	1.6116659097411108e-07	2.566458372521263e-09	1.1020672647394757e-08	1.6117045986467916e-07	2.5665199814252163e-09	9.48995082317634e-06	1.6112597188252168e-07	2.5658115294763048e-09	1.3851346795432271e-05	1.611239462183097e-07	2.565779254464071e-09	1.1017765013678533e-08	1.6112767745124908e-07	2.565838671300492e-09	9.487067582511918e-06	1.6107657013291097e-07	2.565024815682345e-09	1.1073446475658972e-08	1.6108025912435264e-07	2.565083559882169e-09	1.1073700069253755e-08	1.6108394714653374e-07	2.565142288651435e-09	1.3847196524682278e-05	1.610753856371963e-07	2.565005944485611e-09	1.3846409040291527e-05	1.6106618027859174e-07	2.5648593541010308e-09	1.1072736022998949e-08	1.6106982330259028e-07	2.5649173664894582e-09	1.1014070914111767e-08	1.6107346555711985e-07	2.564975366628427e-09	1.3846379241806887e-05	1.6106588483544916e-07	2.564854653845941e-09	1.1013800543256452e-08	1.6106954680445434e-07	2.564912968029289e-09	1.1014050918747129e-08	1.610732090619696e-07	2.5649712868096287e-09	1.107321807130915e-08	1.610768722200398e-07	2.565029619933535e-09	1.3846973372593769e-05	1.6107294029447304e-07	2.5649670168759754e-09	1.1014279809165595e-08	1.6107664606012946e-07	2.5650260285986527e-09	1.1073451181970344e-08	1.610803531938533e-07	2.5650850621077164e-09	1.1014786657813208e-08	1.6108406047074816e-07	2.5651440978978464e-09	1.1015040138457037e-08	1.6108776851156703e-07	2.565203145854272e-09	1.1074215734093617e-08	1.6109147793810122e-07	2.565262215878612e-09	1.1015547297767329e-08	1.6109518752438938e-07	2.5653212884481456e-09	1.1015800934791113e-08	1.6109889789090224e-07	2.5653803734432777e-09	1.384930473635471e-05	1.6110028727490863e-07	2.565402512033294e-09	1.1075071332619698e-08	1.611040580485207e-07	2.565462559055637e-09	1.1075330549410093e-08	1.6110782997865337e-07	2.5655226244933395e-09	1.3850533572899019e-05	1.611148384353109e-07	2.5656342442353205e-09	1.1017133961646828e-08	1.611186766670216e-07	2.5656953655344243e-09	9.48715707173555e-06	1.6107887561125493e-07	2.565061573723507e-09	1.3848744206324672e-05	1.6109444049664579e-07	2.56530944667927e-09	1.1015729868888282e-08	1.6109838297808177e-07	2.5653722280758716e-09	1.1015999487909436e-08	1.6110232683494552e-07	2.5654350313697343e-09	1.1075196468134362e-08	1.6110627274266477e-07	2.5654978673169885e-09	1.1075467758086638e-08	1.6111021998467653e-07	2.565560724507101e-09	9.486940472968492e-06	1.610756408713863e-07	2.5650100849500874e-09	1.1073358579021778e-08	1.610796191729139e-07	2.5650734367184688e-09	1.101471316581235e-08	1.6108359798460942e-07	2.5651367966050844e-09	1.1014985273932692e-08	1.6108757799086157e-07	2.565200175508677e-09	1.3849886346691604e-05	1.6110797856819525e-07	2.565525045063236e-09	9.486888628690797e-06	1.6107491354355338e-07	2.564998510231044e-09	9.48491327979156e-06	1.610413301179471e-07	2.5644637174119356e-09	1.3845607685921046e-05	1.610580082424371e-07	2.5647292953623328e-09	1.1013239000723966e-08	1.6106197035848397e-07	2.5647923889661676e-09	1.1013509947023988e-08	1.6106593191257364e-07	2.5648554736218215e-09	1.107269481620141e-08	1.6106989360619213e-07	2.5649185604995307e-09	1.1014051776788756e-08	1.610738540382469e-07	2.5649816272878476e-09	9.484617381639025e-06	1.6103588035741326e-07	2.5643769167366696e-09	1.3844463578615607e-05	1.610441930765296e-07	2.564509275660425e-09	1.3844779227871191e-05	1.6104753767862855e-07	2.5645625217854132e-09	1.1071450787234267e-08	1.610513385599509e-07	2.5646230476980196e-09	1.3845100482698051e-05	1.6105099822647135e-07	2.5646176177865068e-09	1.3844961575799598e-05	1.6104921603293247e-07	2.5645892333275902e-09	1.1012669200449748e-08	1.610529527954921e-07	2.564648738354055e-09	1.3845234290108512e-05	1.6105236362986757e-07	2.5646393595374555e-09	1.1012885307663311e-08	1.6105611419667086e-07	2.564699084526331e-09	1.1013141738459749e-08	1.6105986485335472e-07	2.564758810950732e-09	1.3846154620915012e-05	1.6106320050766473e-07	2.5648119395751145e-09	1.1013623520936733e-08	1.6106699822596424e-07	2.564872415569755e-09	9.484016932382048e-06	1.6102468873642398e-07	2.5641986790911587e-09	1.3844031584596355e-05	1.6103900730182107e-07	2.564426711531504e-09	1.107086195542725e-08	1.6104293787819884e-07	2.5644893034006957e-09	1.1012226480226918e-08	1.6104686937309872e-07	2.5645519098940314e-09	1.107140238458223e-08	1.6105080315972625e-07	2.56461455287912e-09	1.107167278392007e-08	1.6105473853669697e-07	2.564677221186917e-09	1.1013033314225349e-08	1.6105867480082748e-07	2.5647399036196873e-09	1.384759929839452e-05	1.610809256100323e-07	2.5650942520738535e-09	1.1073734009415031e-08	1.610849540708062e-07	2.565158402724329e-09	1.1074010927559124e-08	1.6108898432767876e-07	2.565222581971851e-09	1.3850740302456286e-05	1.611178545107826e-07	2.5656823364961935e-09	1.1017330586565721e-08	1.6112196463601502e-07	2.5657477875645007e-09	1.107654607813372e-08	1.6112607718644712e-07	2.565813277246781e-09	1.385427551084903e-05	1.611592846047524e-07	2.5663420927758813e-09	1.10791043692809e-08	1.6116345068709856e-07	2.5664084348169455e-09	9.490700647004011e-06	1.6114006793003167e-07	2.566036086096382e-09	1.107777942406026e-08	1.6114425287412182e-07	2.5661027284093338e-09	1.3855830389949728e-05	1.611775773836813e-07	2.5666333926357075e-09	1.102140161606267e-08	1.6118174591891494e-07	2.5666997734642806e-09	1.1080642911000397e-08	1.6118591530179917e-07	2.566766167787591e-09	1.3858977975863803e-05	1.6121407273476275e-07	2.5672145392207006e-09	9.493224325252093e-06	1.6118267939019536e-07	2.5667146090543623e-09	1.385747705312703e-05	1.6119610934370057e-07	2.566928442761039e-09	1.108164152065554e-08	1.6120003116340567e-07	2.566990894447066e-09	1.3858077596258512e-05	1.6120268646744174e-07	2.5670331471140675e-09	1.3857475599024754e-05	1.6119529195325856e-07	2.5669153655695155e-09	1.1081600743303517e-08	1.611989534554378e-07	2.56697367188976e-09	1.1022889840014938e-08	1.6120261280786992e-07	2.567031943978822e-09	1.3856786378946212e-05	1.611869480273038e-07	2.566782470553522e-09	1.3855026482043098e-05	1.6116627126364015e-07	2.5664531938909773e-09	1.1020665155411803e-08	1.6116976674680553e-07	2.566508856700416e-09	1.3853425291182667e-05	1.6114756476954162e-07	2.5661553026903585e-09	9.48761976144965e-06	1.610854805528159e-07	2.5651666602030465e-09	1.1015142688816373e-08	1.6108896820961695e-07	2.5652221986030824e-09	1.384689857777949e-05	1.6107175243524354e-07	2.5649480629548847e-09	1.3845965599411763e-05	1.6106106265871767e-07	2.5647778557969496e-09	1.1013470002174082e-08	1.6106468891360317e-07	2.564835601425018e-09	1.1072631541609725e-08	1.610683167499966e-07	2.5648933722398605e-09	1.3846348211992858e-05	1.610657045168441e-07	2.5648517979243545e-09	1.101378531341447e-08	1.610694334739418e-07	2.5649111790353724e-09	1.1072955581888469e-08	1.610731641652824e-07	2.564970587765947e-09	1.1014295253608666e-08	1.6107689535769624e-07	2.5650300044780475e-09	1.1014550319386953e-08	1.6108062768172238e-07	2.565089439212298e-09	1.384813717482516e-05	1.6108670420243823e-07	2.5651862278612044e-09	1.1015219378521903e-08	1.6109054278169802e-07	2.5652473546230128e-09	1.3849656553376603e-05	1.6110453754694813e-07	2.565470233641404e-09	1.3851430882213759e-05	1.611253143912884e-07	2.5658011088518933e-09	1.3853674268586653e-05	1.6115153992188857e-07	2.5662187461489356e-09	1.3856260264899263e-05	1.6118175651760726e-07	2.566699933721945e-09	1.3859059667034018e-05	1.6121446810538875e-07	2.567220847773501e-09	1.1023944003972108e-08	1.6121862877152587e-07	2.5672871034731077e-09	9.493947118123533e-06	1.611945660287963e-07	2.5669039242022367e-09	1.3860220219098964e-05	1.6122823332632563e-07	2.567440050164991e-09	1.1083850156978441e-08	1.6123240146840188e-07	2.5675064248978495e-09	1.1084136758446586e-08	1.6123657037953284e-07	2.5675728118707086e-09	1.3863664584372273e-05	1.61268427807732e-07	2.568080111914639e-09	1.108660855391976e-08	1.6127257302364342e-07	2.5681461215098327e-09	1.1027904080675076e-08	1.6127671800330177e-07	2.568212127335652e-09	1.3866789474850752e-05	1.6130484226939717e-07	2.5686599744833208e-09	1.1089108512485379e-08	1.613089421642401e-07	2.568725262288454e-09	1.10893904307468e-08	1.6131304222119795e-07	2.5687905526683808e-09	1.3869425605719913e-05	1.61335471156905e-07	2.56914770073798e-09	1.387073567387344e-05	1.613505549142447e-07	2.569387877782178e-09	1.3871315354290475e-05	1.6135702000516084e-07	2.569490805408922e-09	1.3871116313415518e-05	1.6135432738317976e-07	2.569447901676267e-09	1.1092525501629104e-08	1.6135805612340333e-07	2.569507278683029e-09	9.500473523270246e-06	1.6130451573480488e-07	2.5686546709021978e-09	1.1089108213372748e-08	1.6130816922364577e-07	2.5687128495278122e-09	1.3865764101773624e-05	1.6129132721968123e-07	2.5684446308242723e-09	9.496102031536034e-06	1.6122943650610366e-07	2.567459055499352e-09	1.1083964320008118e-08	1.6123294113004314e-07	2.5675148636096707e-09	1.3858710211633529e-05	1.6120868338326723e-07	2.567128567706114e-09	9.49112953316681e-06	1.611444753080861e-07	2.5661061013311445e-09	1.1078135185870505e-08	1.6114793563488236e-07	2.5661612043040984e-09	1.3851724872327667e-05	1.6112728734933128e-07	2.5658324061282283e-09	1.385060742673177e-05	1.6111449071190464e-07	2.5656286513864196e-09	1.3850423852206657e-05	1.6111273704922868e-07	2.5656007570827796e-09	1.1075943376547573e-08	1.6111647306423262e-07	2.5656602508099195e-09	1.1017267527589795e-08	1.611202105131937e-07	2.565719767371677e-09	1.3852004052693011e-05	1.6113163842790307e-07	2.5659017852705087e-09	1.1018293938539153e-08	1.61135536297364e-07	2.5659638565278944e-09	1.101856042250172e-08	1.6113943672173903e-07	2.566025968467505e-09	1.3854747641032495e-05	1.611641242604839e-07	2.5664191361994395e-09	1.3857778964613734e-05	1.6119990551944244e-07	2.5669889582474925e-09	1.1022938936149109e-08	1.6120410520719456e-07	2.5670558357106066e-09	1.386185326144277e-05	1.6124770576940696e-07	2.5677501644728074e-09	9.496131935067685e-06	1.6123264814182348e-07	2.5675103923263795e-09	1.102516429980525e-08	1.6123698492655467e-07	2.5675794527057047e-09	1.386491874881259e-05	1.6128365099595532e-07	2.5683225746660995e-09	1.3868495587643479e-05	1.613251348704743e-07	2.5689831597447494e-09	9.500258446483606e-06	1.613024809202958e-07	2.568622396282945e-09	1.1088942796926117e-08	1.613066841168746e-07	2.5686893287691857e-09	1.1030229856121363e-08	1.6131088534015984e-07	2.5687562298303714e-09	1.1089520662569078e-08	1.61315086144236e-07	2.568823124213799e-09	1.3869738978580502e-05	1.61339005612622e-07	2.56920399035677e-09	1.1032447827355627e-08	1.6134306048708854e-07	2.569268560766596e-09	1.3871035325393303e-05	1.6135359578550147e-07	2.5694362893115367e-09	1.387086505867406e-05	1.6135113008753762e-07	2.569396987209653e-09	1.3869733540821445e-05	1.6133755113416215e-07	2.5691807201539436e-09	1.1032374904503837e-08	1.6134114101345e-07	2.5692378858561862e-09	1.1091635170766807e-08	1.6134472959636304e-07	2.5692950309186777e-09	9.499285289358716e-06	1.6128358633459777e-07	2.5683213522419396e-09	1.3862966775167793e-05	1.612584044033207e-07	2.5679203333012265e-09	1.3860717654364376e-05	1.612322106972107e-07	2.5675032148702146e-09	1.1084154832600263e-08	1.6123564220077286e-07	2.5675578589930856e-09	1.3859007203899551e-05	1.6121243036226278e-07	2.567188236270271e-09	1.3857522959887622e-05	1.6119539391514335e-07	2.566916961402684e-09	1.3856742767629015e-05	1.6118661186666698e-07	2.566777137847614e-09	9.490642919466868e-06	1.6113758133078144e-07	2.565996381370721e-09	1.1077632996047047e-08	1.611413072335169e-07	2.5660557140095668e-09	1.1018947510409165e-08	1.6114503431595546e-07	2.5661150654321937e-09	1.1078145309418862e-08	1.611487638135338e-07	2.5661744553122393e-09	1.3854043497718787e-05	1.6115572846444403e-07	2.566285388722239e-09	1.1019928847669984e-08	1.6115957255111188e-07	2.5663466033266786e-09	1.1020191674984525e-08	1.6116341833259022e-07	2.5664078449179303e-09	1.1020454616925185e-08	1.6116726580080394e-07	2.5664691133672766e-09	1.1079668742838755e-08	1.611711156106159e-07	2.566530419103e-09	1.1020980888155667e-08	1.611749664281103e-07	2.566591740883283e-09	1.3856996102104156e-05	1.6119030835582275e-07	2.566836072534271e-09	1.3858803081282996e-05	1.6121145253644298e-07	2.5671727950963286e-09	1.3860919438019355e-05	1.6123609866479562e-07	2.567565276821114e-09	1.3863151674008721e-05	1.612620109722924e-07	2.567977914870314e-09	1.1027195237865165e-08	1.6126609572314748e-07	2.5680429614925603e-09	1.1027474535104924e-08	1.6127018056120695e-07	2.5681080095049198e-09	1.3866040732920222e-05	1.6129550917619115e-07	2.5685113471107626e-09	1.108848687160663e-08	1.6129958750406614e-07	2.568576291382557e-09	1.102976774571639e-08	1.6130366488604667e-07	2.5686412205935612e-09	1.108904752656636e-08	1.6130774280701357e-07	2.5687061583892847e-09	1.103032539384336e-08	1.613118197970448e-07	2.5687710813622547e-09	1.1030604175566168e-08	1.6131589660154425e-07	2.5688360013823623e-09	1.1089888396605254e-08	1.6131997396526691e-07	2.568900930309175e-09	1.3870164407643091e-05	1.6134334669994404e-07	2.56927311816157e-09	1.1091778491197028e-08	1.6134740035601326e-07	2.5693376695236907e-09	1.387232192371933e-05	1.6136834063994484e-07	2.5696711205904476e-09	1.1093498548577307e-08	1.6137236282153102e-07	2.5697351707522923e-09	1.103474893448318e-08	1.613763839766296e-07	2.5697992045690625e-09	9.502684034790795e-06	1.613422620564499e-07	2.5692558332705478e-09	1.3871563640739398e-05	1.6135946226628698e-07	2.5695297273538146e-09	1.1033866352086485e-08	1.6136343379359554e-07	2.56959297095693e-09	1.3873249563865064e-05	1.6137912603859425e-07	2.5698428535677197e-09	1.1035208469786807e-08	1.6138307790173807e-07	2.569905784084072e-09	9.502896764870364e-06	1.6134601142579042e-07	2.569315525532342e-09	1.1091958064169703e-08	1.6134995312961223e-07	2.569378294310462e-09	1.1092229073628052e-08	1.6135389521035152e-07	2.569441069087254e-09	9.501152715322453e-06	1.613164991877484e-07	2.5688455635331903e-09	1.386902270818989e-05	1.6133020942805032e-07	2.5690638869681543e-09	1.3870089305541646e-05	1.6134268645385192e-07	2.569262571089968e-09	9.500350115043782e-06	1.6130312849178705e-07	2.5686326368801405e-09	1.1089000553810686e-08	1.6130702704404941e-07	2.568694718421568e-09	1.3867768812048586e-05	1.6131566325189241e-07	2.5688322362282282e-09	9.498565791180505e-06	1.6127269410232647e-07	2.568147978288342e-09	1.1086910791359473e-08	1.6127653341837236e-07	2.5682091164019153e-09	1.1087174729563446e-08	1.6128037220637677e-07	2.5682702461074563e-09	1.1028446226843857e-08	1.6128420981002165e-07	2.5683313569534233e-09	1.1087702455133653e-08	1.6128804754720009e-07	2.5683924699260766e-09	9.496832467172885e-06	1.6124312582501116e-07	2.5676771174792456e-09	9.494077491633315e-06	1.6119617941554698e-07	2.566929522404955e-09	1.385721695655989e-05	1.6119234150211525e-07	2.5668683935193275e-09	1.108139829958608e-08	1.6119605338386627e-07	2.5669275022470096e-09	9.491043056826399e-06	1.6114418703899567e-07	2.5661015616484866e-09	1.1078091774891954e-08	1.611478645195527e-07	2.566160122569044e-09	1.1019400556157437e-08	1.6115154052620202e-07	2.566218660023041e-09	1.385293503433544e-05	1.6114218316189505e-07	2.5660696429007343e-09	1.385207220205583e-05	1.611320516528974e-07	2.56590830363279e-09	1.1077264002778464e-08	1.611356825845502e-07	2.5659661234736342e-09	1.3851635195671547e-05	1.611269793895532e-07	2.5658275354968323e-09	1.3851178813671688e-05	1.6112178646714605e-07	2.5657448520588523e-09	1.1076556008555716e-08	1.6112547751734225e-07	2.5658036294573863e-09	1.3851477459889102e-05	1.611254611682693e-07	2.565803383856733e-09	1.3851967295699609e-05	1.6113140402434245e-07	2.5658980366900053e-09	1.1077208066289282e-08	1.6113523343895616e-07	2.565959017559596e-09	1.1077471303451502e-08	1.6113906415009007e-07	2.566020019073655e-09	1.107773462817e-08	1.6114289615151775e-07	2.5660810411332312e-09	1.1019055855966528e-08	1.6114672877972305e-07	2.566142073172368e-09	9.488801746764681e-06	1.6110667343728647e-07	2.5655042337725726e-09	1.3851178211626944e-05	1.6112264261652358e-07	2.5657585469334256e-09	9.487707658112475e-06	1.6108851618649332e-07	2.5652151180776684e-09	1.10153263636586e-08	1.610925078233128e-07	2.565278682159956e-09	1.1015599306970506e-08	1.6109650051796863e-07	2.565342263084754e-09	1.3850793659875184e-05	1.6111840925517524e-07	2.5656911511354047e-09	9.48759648081112e-06	1.610867899886294e-07	2.5651876403290654e-09	1.3849957031188685e-05	1.6110865826981323e-07	2.5655358738728123e-09	1.1075632057326356e-08	1.611126845950953e-07	2.565599990100146e-09	1.1016977809161824e-08	1.6111671022364908e-07	2.565664095231224e-09	1.1076185637384655e-08	1.6112073659502794e-07	2.5657282121898086e-09	1.3852650214408535e-05	1.6113986001200224e-07	2.5660327305579975e-09	1.3853977119475163e-05	1.6115512372876037e-07	2.5662757828352337e-09	9.48936919332233e-06	1.611163317070816e-07	2.5656580405264177e-09	9.486974574318247e-06	1.6107552010313527e-07	2.5650081376404685e-09	1.1014448604031688e-08	1.6107939222194177e-07	2.5650697980639586e-09	1.1073632348497799e-08	1.6108326427701582e-07	2.565131457474354e-09	1.107389855023851e-08	1.6108713560443125e-07	2.565193105298918e-09	1.1015242914756946e-08	1.6109100554052625e-07	2.5652547309692193e-09	1.1074430761972595e-08	1.6109487543080842e-07	2.5653163559112747e-09	1.101577219922493e-08	1.6109874394163202e-07	2.565377958887863e-09	9.485822999761687e-06	1.610558088486474e-07	2.5646942417569767e-09	1.3845759390105635e-05	1.610589939816821e-07	2.564744953424826e-09	1.3845880896921962e-05	1.6106032516622408e-07	2.564766146159963e-09	1.1072329021804124e-08	1.6106409791177194e-07	2.5648262242358433e-09	1.1072588371473354e-08	1.610678703421305e-07	2.5648862972951594e-09	1.3846613260920281e-05	1.6106882457280264e-07	2.5649014917254387e-09	9.48387980960952e-06	1.6102255451749912e-07	2.564164677042873e-09	1.1069732414813251e-08	1.6102632870409397e-07	2.564224778178904e-09	1.3843250694061838e-05	1.610298139356188e-07	2.564280283336266e-09	9.481728634533859e-06	1.6098622846409066e-07	2.563586222363915e-09	1.1008346299779625e-08	1.6099004770338278e-07	2.5636470410435127e-09	1.1008607443729277e-08	1.6099386758102176e-07	2.5637078698883156e-09	1.3840886626945165e-05	1.610025584046863e-07	2.563846273829275e-09	1.1009459321364946e-08	1.6100641792716275e-07	2.563907734029837e-09	1.1009723225439607e-08	1.6101027825984712e-07	2.563969207131198e-09	1.100998718388719e-08	1.6101413939873959e-07	2.5640306930699e-09	1.1069146283767437e-08	1.6101800200864942e-07	2.564092202432725e-09	1.3843238934201927e-05	1.610300972906717e-07	2.5642848197760666e-09	1.3844494045860698e-05	1.61044851631675e-07	2.564519779280005e-09	1.3845896092267688e-05	1.6106127794609325e-07	2.5647813609576714e-09	1.1072376335060716e-08	1.6106523359901912e-07	2.5648443519305007e-09	1.1013734569389947e-08	1.6106918921179624e-07	2.5649073422609193e-09	1.1014005066214137e-08	1.6107314547163522e-07	2.5649703428924256e-09	1.1014275605624306e-08	1.6107710236670257e-07	2.5650333536366988e-09	1.1073464242243053e-08	1.6108106058611159e-07	2.565096385467497e-09	1.1073736360308398e-08	1.610850194186532e-07	2.565159427059385e-09	1.1015087567656495e-08	1.6108897815272197e-07	2.5652224670806294e-09	1.1015358269999818e-08	1.6109293747837944e-07	2.565285516520019e-09	1.1074552858868473e-08	1.6109689808654049e-07	2.5653485863799373e-09	1.3850405417368953e-05	1.6111379925199186e-07	2.56561772524713e-09	9.487074576656295e-06	1.610778030957083e-07	2.565044511822459e-09	1.1073510221689066e-08	1.6108175918217936e-07	2.565107509588685e-09	1.1014862466222515e-08	1.6108571475855616e-07	2.5651704992295415e-09	1.1074054165233891e-08	1.6108967121331074e-07	2.5652335028553895e-09	9.485607637296336e-06	1.6105286481431798e-07	2.5646473849663917e-09	9.48337107362119e-06	1.6101481848394737e-07	2.5640415203779656e-09	1.1069182188396019e-08	1.6101873730255754e-07	2.5641039245685615e-09	1.100055473171266e-06	837.4661738446196	839.8972592284247	13620.841683907816
473	52.59162461184689	2574.016284743732	0.41016459882581413	0.24545009591096573	0.2531101937316987	0.00013791510653699812	6.578249007176883e-05	6.782985549091345e-05	0.5008867372758009	0.0002814457203841798	0.0	0.1340151845482401	9999.364683020134	0.031068946112522266	0.0	4.2679336148866724	0.00014231648972259388	1.8755658696991198	0.0	1.4935029959664385e-05	0.0	0.04225473959544267	34.46492110245113	11.081348527312583	0.0008732865445154079	0.0008308634396370574	111.80368938423491	2341.524079937217	0.0	0.28138007488909583	97.86482589801533	0.0	0.0027812243055133877	0.0	4.070190708463061	0.00011658671811651657	0.0004838172089833275	4.1501027200998415	0.0	0.22719686573760672	0.013128963171295784	0.42673374994115093	0.024658342574643447	4.873408630953405	0.001553363435202101	0.03332008436524693	0.0	1.2496162442437995e-05	0.0	0.2585717312883723	0.0	2.1414276510320978	9.786237693057325e-09	0.0012097663079613154	0.0009667150602879944	1.9051050489599855e-07	0.0	0.057805987964738854	9.018616131461246e-06	3.7867352504808787e-06	4.534806313771422e-06	21821.647903587287	31.605946884922727	0.002501454837442	0.0	0.03548570727500434	0.10383863057880265	0.018174207307863535	0.09167714267888989	0.0	0.18523215975049587	0.0	1.607727178622979e-06	0.0	0.6462323190233827	8.229745342891441e-06	15.997505355945549	0.0	1.0553159027114811e-08	0.0	3.915709172526989e-06	0.00011285200701894114	1.979569261936849e-09	4.510029107216386e-06	3.891707425117784e-08	6.861548496937387e-11	0.1994669599271985	0.0022205652264814264	6.624305155255647e-11	8.65501485421656e-12	1.489879275820606e-14	7.132699155667127e-05	4.034607096040438e-08	3.935113419912296e-08	4.97107889452378e-12	0.2272577895386281	0.0	3.745588072750454e-07	7.427063728191049e-05	2.3957754757850007e-05	3.205540988835701e-09	1.6027701689883366e-09	0.00013787980227424504	2.253038665493834e-10	4.5060763919240166e-08	1.4535427372872703e-08	0.3855309035632226	0.0001868103277985677	0.522347434983684	12.90477672042893	0.0	0.0	8.262351006066378e-08	0.0	1.956754377914808e-08	3.521666917342763	0.0	170.63775882766248	79.59937282655281	0.00016115775545152308	1.0644753257685291e-05	0.0	3.6892779246664647e-09	1.0717394515550093e-08	1.9537064176115552e-08	2.6314411475053e-07	9.218353163153457e-13	0.0	0.00039276629107493587	6.324569005828099e-07	2.1348333781402967e-12	1.3917207357629888e-09	0.43935102247314356	3.2997778688006916e-08	3.865474062437774e-13	1.428465706538999e-06	1.1596153311851386e-05	5.710182122739262e-10	1.2664444578304213e-07	0.0	5.247310847757341e-07	9.786237693057325e-09	6.358974776906178e-08	9.78623571839724e-09	5.697456036521734e-11	2.2681177104290988e-08	4.2292706261730737e-07	8.374217443643697e-10	0.001293067575985858	0.024133932511628525	4.780808276537226e-05	9.33975257461886e-11	9.734775560912408e-14	4.624002849187974e-07	4.188533127739149e-07	8.959694621177775e-11	5.8263808328368e-11	1.9487310565241934e-08	2.774351639757173e-11	1.9517826913781986e-08	1.6304765753062326e-06	9.995387221960239e-06	8.855674601260723e-06	1.5304549194657112e-11	4.879111322604557e-12	2.6032956434058587e-12	1.6022479263561104e-11	98.93138973830551	78.4465547451904	0.000334701410649564	4.2648029418587614e-08	1.546675596301645e-07	0.0	0.0014089584418109258	1.2755564251860441e-06	0.8980807690712618	3.533057414006762e-08	1.4185462010357796e-07	1.876801808194859e-12	1.5565033896799774e-11	1.709746626976988e-08	6.489170153338885e-14	8.386482436090399e-06	0.00016551336084852055	4.061339210753878e-09	1.7413841105072247	0.0	3.227370682382751e-06	0.0	0.0	0.0	0.0	0.0	1.6931243445480082	3.550993731904791e-08	2.1566551032331417e-13	2.7674675383518938e-12	3.0112469461622134e-09	2.2522426697108708e-14	2.099745587506913e-06	7.892934072255781e-05	4.3143432783628994e-10	1.7266654343427734	0.0	1.6517314294369803e-06	0.0	0.0	0.0	0.0	0.0	1.7926351524575306	210.52710864018576	2.713094966213329	0.0002973721294240517	2.8059549072377082e-08	1.37835518616021e-07	0.0	0.0026638809268553785	2.411661739254419e-06	0.026883313497449584	6.679732897491389e-08	9.327701893726462e-08	3.674555807267469e-11	6.465228916961864e-10	7.101751052027573e-07	2.6953795176388562e-12	5.5152974788681435e-06	0.0001463903821091264	7.927357186152348e-08	1.7346124254972866	0.0	7.090369077809317e-05	0.0	0.0	0.0	0.0	0.0	1.7385395127555061	69.26759199706449	127.07042589948153	0.00034432554728339133	3.278581234421859e-08	1.5898621388614204e-07	0.0	0.0010148593750655397	9.187711226693467e-07	1.498469367536237	2.5448288045218516e-08	1.0844273216760712e-07	8.85046637677804e-13	5.143360633664768e-12	5.6497433889079474e-09	2.1442980951231235e-14	6.419478041238558e-06	0.0001637760555812792	1.9167728402029504e-09	1.6758708588872189	0.0	1.4805949573610259e-06	0.0	3.205540988835701e-09	1.602770168988337e-09	1.602770168988337e-09	3.2055400125472675e-09	1.6598742120415115	112.23138264169113	13.602136042902782	0.0007461404211226172	6.376799499137024e-08	3.449210753197904e-07	0.0	0.0035632098695221404	3.2258406053116885e-06	0.3453032441935845	8.934963326522803e-08	2.1227743873134626e-07	1.6286646494531162e-11	1.5317406367481653e-10	1.6825458031042633e-07	6.385928034922034e-13	1.2547517286875522e-05	0.00037071818571430794	3.523092756849255e-08	1.751027868894054	0.0	1.255860495319664e-05	0.0	0.0	0.0	0.0	0.0	1.6272033406708146	222.63413518926143	24.29074989780087	0.00014280349586585095	1.5957253850360417e-08	6.621289136137616e-08	0.0	0.001352810994589754	1.2247253565879488e-06	0.11842970526146099	3.392258994229171e-08	5.3021007725680344e-08	2.2778820742408227e-12	4.236921008250423e-11	4.654059079363534e-08	1.766406746424219e-13	3.135374917686671e-06	7.00995355570667e-05	4.9125967170401576e-09	1.7290977014130084	0.0	9.149830843844192e-06	0.0	0.0	0.0	0.0	0.0	1.776251544710555	131.17744397939725	80.5940644927132	0.00024234773710293047	3.023664459574675e-08	1.1208883076147732e-07	0.0	0.001352709888457405	1.2246336264932104e-06	0.6682780343997088	3.392010747749325e-08	1.0052322908924169e-07	1.295425535948163e-12	1.423263972162936e-11	1.563389131373098e-08	5.933695315148812e-14	5.943629472216011e-06	0.00011944449373802258	2.8007818194115708e-09	1.7356626084683142	0.0	3.0738236099170547e-06	0.0	0.0	0.0	0.0	0.0	1.7318057177193098	140.5318981786867	27.291318609039745	0.000362822609352873	4.8462298793858836e-08	1.6785271130072886e-07	0.0	0.0021695805712366525	1.9641620077748807e-06	0.33727586276255744	5.440358539405313e-08	1.6123029354109902e-07	6.163952035660285e-12	7.25331843784901e-11	7.967431973357723e-08	3.0239612745507184e-13	9.531479634767447e-06	0.0001797133897054084	1.3323390245432602e-08	1.7440370557802307	0.0	9.766959557036469e-06	0.0	0.0	0.0	0.0	0.0	1.6750241765341516	191.5033542594387	39.49211682548147	0.00017655201005471456	2.067944827500773e-08	8.179165673740405e-08	0.0	0.001438651435847044	1.3024382583017435e-06	0.23829240343174204	3.60751244393265e-08	6.872413473783642e-08	1.8125467056055299e-12	2.9024347066142476e-11	3.188188687086776e-08	1.2100485280044908e-13	4.063798437487226e-06	8.678378991116095e-05	3.912359006303255e-09	1.7312722357297818	0.0	5.893947842813598e-06	0.0	0.0	0.0	0.0	0.0	1.7615541303646591	150.06320753532856	1.7916115113692068	0.0010242046710596114	5.4198618369563385e-08	4.739510334917182e-07	0.0	0.006539845378226946	5.920644925817907e-06	0.0619095497891827	1.6398839327713073e-07	1.803527148888436e-07	1.0605845346834484e-10	1.332320666920704e-09	1.4634920667999894e-06	5.554500271920786e-12	1.0661422166664618e-05	0.0005072514818499903	2.2918563458399424e-07	1.7465206997816962	0.0	5.9516868637413264e-05	0.0	0.0	0.0	0.0	0.0	1.6569434043660907	172.4089314499091	49.80490977862702	0.00019865577172363863	2.4386169634465233e-08	9.198394005442928e-08	0.0	0.0014573621279630026	1.319377356356939e-06	0.3382398500455641	3.654431634262281e-08	8.105449203775963e-08	1.6936742846864658e-12	2.4429429400097556e-11	2.6834586206910924e-08	1.0184824155748477e-13	4.792756416436806e-06	9.775543371077029e-05	3.657684846758727e-09	1.732978587121083	0.0	4.8971673053343965e-06	0.0	0.0	0.0	0.0	0.0	1.7500160974633552	132.08889397044155	5.021425982000276	0.0009019449197071017	5.7182736053815496e-08	4.1717105523329647e-07	0.0	0.005069356499085215	4.589383517591636e-06	0.15356434374682845	1.2711671199426074e-07	1.9030590959148101e-07	3.971103920936875e-11	4.393195720743442e-10	4.825720713429009e-07	1.8315502921574715e-12	1.124948170495861e-05	0.000447155283769582	8.585532352566326e-08	1.7479509073779507	0.0	2.531780082383235e-05	0.0	0.0	0.0	0.0	0.0	1.6476813967782202	197.61597332932735	24.037270637880052	0.00019305427213149465	2.5946710345765064e-08	8.945156020077747e-08	0.0	0.0016233344056010473	1.4696352495671482e-06	0.1580816641424297	4.0706110500429516e-08	8.624665329247937e-08	3.749810390292209e-12	6.195204446523991e-11	6.805142035841336e-08	2.5828290635162846e-13	5.099697358673931e-06	9.50592863820062e-05	8.092565001919142e-09	1.7336931842277552	0.0	1.114928865566599e-05	0.0	0.0	0.0	0.0	0.0	1.7451630674185092	254.4349765918185	33.118424218274974	9.570202747693032e-05	3.5652730236990787e-09	4.4411940620979105e-08	0.0	0.001036106704483255	9.3800702750586e-07	0.1088197011834986	2.5981082148217808e-08	1.1840535503753038e-08	3.713775959566219e-13	7.887562509201723e-12	8.664116980597266e-09	3.288393950507292e-14	7.002638909123511e-07	4.6756542010522596e-05	8.00236570888947e-10	1.7233931613001086	0.0	2.224018959476624e-06	0.0	0.0	0.0	0.0	0.0	1.8147949488252713	116.77038426492844	29.037832407577138	0.00046140472194045723	5.1499078383373374e-08	2.1332164565523705e-07	0.0	0.0022925629638597387	2.0755001886502843e-06	0.45700462446058404	5.748747738153469e-08	1.7135373024238704e-07	6.144191202371813e-12	6.01149748834987e-11	6.603350106076596e-08	2.5062355026498535e-13	1.012967115952111e-05	0.0002286296307859143	1.3289329591768607e-08	1.7454290426025894	0.0	7.660534993483633e-06	0.0	0.0	0.0	0.0	0.0	1.6655254737375236	250.56824331057774	28.23670911423231	0.00010205812208680253	7.071091538912556e-09	4.735661161027643e-08	0.0	0.0010881283708931684	9.851032219772082e-07	0.0987573731996148	2.7285540402387425e-08	2.3486844855118185e-08	8.655134855589199e-13	1.810489446967921e-11	1.988737645774098e-08	7.548085664998268e-14	1.388996844528978e-06	4.993923524434378e-05	1.8651869778206384e-09	1.7250039671064332	0.0	4.8608921325436894e-06	0.0	0.0	0.0	0.0	0.0	1.8038989841376525	135.38344562132727	58.38286328890933	0.0002696656065782419	3.7402710607082557e-08	1.2473797350328135e-07	0.0	0.0015534513386146725	1.4063686363017783e-06	0.5380345686291998	3.8953816043986434e-08	1.243821709709106e-07	2.2154368905064173e-12	2.5118214044720324e-11	2.759118692886241e-08	1.0471972645360788e-13	7.353856829288497e-06	0.0001331963150388053	4.789345283945111e-09	1.7389657464040726	0.0	4.723776873962518e-06	0.0	0.0	0.0	0.0	0.0	1.7094867064486223	119.58360865934507	35.33463270727687	0.0004041077175733233	4.812614095883091e-08	1.8684579592958414e-07	0.0	0.0020562472222616472	1.8615591307205098e-06	0.48732771814801873	5.156172367700894e-08	1.6010997977437486e-07	4.7157487855837574e-12	4.724698299165183e-11	5.189861055337199e-08	1.96976042364638e-13	9.465276375487762e-06	0.00020009128334109885	1.0198951163706964e-08	1.7438945696456423	0.0	6.71268928125814e-06	0.0	0.0	0.0	0.0	0.0	1.6760410866013251	58.39884334292738	130.66925070184513	0.00037949993335089103	3.3157153043618805e-08	1.7517537731029358e-07	0.0	0.0009430234247468616	8.537366807443602e-07	1.6984827043011175	2.3646953390615426e-08	1.102451185233498e-07	8.735755143246779e-13	4.281390577738631e-12	4.7029095359587614e-09	1.784935353401721e-14	6.518283796854863e-06	0.0001870514949685061	1.8924944160564166e-09	1.7369948831421864	0.0	1.3263451568076711e-06	0.0	0.0	0.0	0.0	0.0	1.7226648626180896	25.975245189452412	202.62557948772704	0.00043182920531259055	2.0803409017076977e-08	1.9915383455448698e-07	0.0	0.00047728545344832146	4.3209539139398813e-07	2.9988740781885057	1.1968259402189193e-08	6.91360830068882e-08	3.5279095114665085e-13	7.697382766741995e-13	8.455221692609564e-10	3.209059977692551e-15	4.088157932493084e-06	0.00021198422584503036	7.649599717364362e-10	1.7312703353868624	0.0	4.71144216377098e-07	0.0	0.0	0.0	0.0	0.0	1.7611074342699315	2.795448355541597e-06	1.9567574458465106e-08	7.525988657855574e-08	1.9568142437004622e-08	0.011982547162626265	3.916034588007052e-06	1.2632115600018563e-06	0.0	0.0	0.0	0.0	1.9580176877636612e-08	8.495710491516083e-08	0.0	2.7972534766660234e-06	1.958021179458819e-08	7.530849175759922e-08	1.958077827445797e-08	1.958018081523922e-08	1.2634755464187137e-06	0.011985051561603606	3.9168526830767235e-06	0.0	0.0	0.0	1.958426733984382e-08	8.190264299201412e-08	0.0	2.7978374631145716e-06	1.9584301577232977e-08	7.532422174139235e-08	1.9584866166455252e-08	1.9584271264305298e-08	1.2631841855508187e-06	0.011982288313978405	3.91594916510455e-06	0.0	0.0	0.0	1.9579749735018862e-08	8.356845572160364e-08	0.0	2.797191804811935e-06	1.9579784106987542e-08	7.530684691338702e-08	1.9580346543371677e-08	1.957975364451623e-08	1.2623745432930514e-06	0.011974608731433984	3.913438961512451e-06	0.0	0.0	0.0	1.9567198701428724e-08	8.596925365144776e-08	0.0	2.795398521125755e-06	1.956723335412708e-08	7.525857484711438e-08	1.9567793541937818e-08	1.956720259529642e-08	1.2610799463050115e-06	0.011962328941595657	3.909425385046622e-06	0.0	0.0	0.0	1.9547130802809418e-08	8.433962498310371e-08	0.0	2.792531285603077e-06	1.9547165032804282e-08	7.518138905852792e-08	1.954772287698771e-08	1.9547134680386947e-08	1.2593312806147898e-06	0.011945741925498134	3.904004183102851e-06	0.0	0.0	0.0	1.9520024776175336e-08	8.422267087288138e-08	0.0	2.788658627323363e-06	1.952005884146567e-08	7.507713454151506e-08	1.9520614252113374e-08	1.9520028636837656e-08	1.2571574995761002e-06	0.011925122330251036	3.897265111863638e-06	0.0	0.0	0.0	1.94863294024783e-08	8.044279928695749e-08	0.0	2.7838445314417685e-06	1.948636267062568e-08	7.494753395175068e-08	1.948691556343986e-08	1.9486333245639667e-08	1.2545857013091263e-06	0.011900727204428863	3.889292176271998e-06	0.0	0.0	0.0	1.9446464706471903e-08	8.375713176041202e-08	0.0	2.778149254946863e-06	1.944649831361741e-08	7.479420957113465e-08	1.944704860992633e-08	1.9446468531585024e-08	1.2516414942407864e-06	0.011872799465515057	3.880164763227641e-06	0.0	0.0	0.0	1.9400827622693483e-08	8.417891749336636e-08	0.0	2.7716292960519327e-06	1.940086125245399e-08	7.461868248418549e-08	1.9401408879104103e-08	1.9400831429249962e-08	1.2483489472387623e-06	0.011841567426917903	3.869957486981119e-06	0.0	0.0	0.0	1.9349791222433844e-08	8.348816656826904e-08	0.0	2.7643379558923006e-06	1.934982458965232e-08	7.442238770043718e-08	1.9350369478958472e-08	1.9349795009963306e-08	1.2447308279867348e-06	0.011807247059160612	3.858740928104097e-06	0.0	0.0	0.0	1.929370840858894e-08	8.146727007583672e-08	0.0	2.756325659096227e-06	1.9293741292231526e-08	7.420668278520322e-08	1.929428338192487e-08	1.9293712176658602e-08	1.240808730870168e-06	0.011770043202994247	3.846582029934673e-06	0.0	0.0	0.0	1.923291389788641e-08	8.345035027604222e-08	0.0	2.7476403518172704e-06	1.923294697791506e-08	7.397285857573742e-08	1.9233486211115726e-08	1.9232917646100653e-08	1.236603243068306e-06	0.011730151144923382	3.833544613465942e-06	0.0	0.0	0.0	1.9167726795328602e-08	8.176025896532455e-08	0.0	2.738327434705595e-06	1.9167759446049177e-08	7.372213737707745e-08	1.916829577111857e-08	1.916773052332869e-08	1.2321338863887156e-06	0.011687756065488438	3.8196891970153615e-06	0.0	0.0	0.0	1.9098449692538513e-08	8.390978432125943e-08	0.0	2.7284303177707375e-06	1.9098482561539617e-08	7.345568790026041e-08	1.909901593203633e-08	1.9098453400001365e-08	1.2274193678038838e-06	0.011643035415800959	3.8050737729036943e-06	0.0	0.0	0.0	1.9025372551155196e-08	8.115304425086421e-08	0.0	2.717990215540544e-06	1.9025404821107363e-08	7.317461974792542e-08	1.9025935195598708e-08	1.902537623779313e-08	1.2224774603143756e-06	0.01159615778746373	3.7897534381099364e-06	0.0	0.0	0.0	1.894877085610761e-08	8.175789082331307e-08	0.0	2.707046680901967e-06	1.8948803090058134e-08	7.287999778650093e-08	1.894933043204873e-08	1.8948774521666685e-08	1.217325248649497e-06	0.011547285243228714	3.77378115596097e-06	0.0	0.0	0.0	1.886890942406337e-08	7.830730928337069e-08	0.0	2.6956373686267257e-06	1.8868940947094874e-08	7.25728357801023e-08	1.8869465224821286e-08	1.8868913068323058e-08	1.2119790001246907e-06	0.01149657209200055	3.757207355770125e-06	0.0	0.0	0.0	1.8786040401620933e-08	8.253720133570565e-08	0.0	2.6837985785937567e-06	1.8786072486738993e-08	7.22541110152259e-08	1.8786593673101353e-08	1.8786044024392413e-08	1.2064544191926534e-06	0.01144416730344356	3.7400807219661417e-06	0.0	0.0	0.0	1.870040721095528e-08	7.639506613015711e-08	0.0	2.671564658851453e-06	1.8700438141003748e-08	7.192474823026783e-08	1.8700956213258004e-08	1.8700410812080993e-08	1.2007663457799795e-06	0.011390211646500607	3.722447258901763e-06	0.0	0.0	0.0	1.8612239873859137e-08	7.989206872401815e-08	0.0	2.658968943580871e-06	1.861227124485402e-08	7.158564486728464e-08	1.861278618458871e-08	1.861224345321059e-08	1.1949292070156269e-06	0.011334841974362846	3.704351691254306e-06	0.0	0.0	0.0	1.8521762013747952e-08	7.745917526191538e-08	0.0	2.6460430119710166e-06	1.8521792848609995e-08	7.123765111970792e-08	1.8522304641444544e-08	1.8521765571225484e-08	1.1889566472078813e-06	0.011278187714546785	3.6858363169133645e-06	0.0	0.0	0.0	1.842918512009637e-08	7.549642889234772e-08	0.0	2.6328172286446525e-06	1.8429215500766442e-08	7.088158448164433e-08	1.8429724136211916e-08	1.8429188655627052e-08	1.1828617879329053e-06	0.011220373336021548	3.666941813279565e-06	0.0	0.0	0.0	1.8334712579933303e-08	7.910842483316818e-08	0.0	2.619320769886515e-06	1.8334743431601462e-08	7.05182304540633e-08	1.8335248902909965e-08	1.8334716093469904e-08	1.1766572360561604e-06	0.011161518425302079	3.6477072621295627e-06	0.0	0.0	0.0	1.8238539802166698e-08	7.471543703322738e-08	0.0	2.605581229542512e-06	1.8238569794616898e-08	7.014833193495688e-08	1.823907209848395e-08	1.8238543293686663e-08	1.1703548873181252e-06	0.011101735823324412	3.6281695407102235e-06	0.0	0.0	0.0	1.814085117305342e-08	7.970253660822661e-08	0.0	2.5916253610980507e-06	1.8140881860849198e-08	6.97726091974516e-08	1.814138099735531e-08	1.8140854642556798e-08	1.1639662872915182e-06	0.011041135049381336	3.608364440741505e-06	0.0	0.0	0.0	1.8041825651215497e-08	7.618122029820731e-08	0.0	2.5774783085568255e-06	1.804185563528928e-08	6.939173918373874e-08	1.8042351607571128e-08	1.8041829098724557e-08	1.1575022520436392e-06	0.01097981870283997	3.5883254924299655e-06	0.0	0.0	0.0	1.7941630887705624e-08	7.882725438212796e-08	0.0	2.563164366727674e-06	1.7941661178642263e-08	6.900637597337358e-08	1.794215399281396e-08	1.794163431326251e-08	1.1509732391055597e-06	0.010917885982047074	3.568085114510241e-06	0.0	0.0	0.0	1.7840428976216404e-08	7.533082705678242e-08	0.0	2.54870640466731e-06	1.784045857162676e-08	6.861713526135555e-08	1.784094823649955e-08	1.7840432379882715e-08	1.1443890633807301e-06	0.010855429989523548	3.5476737335321318e-06	0.0	0.0	0.0	1.773837204951433e-08	7.793422864080152e-08	0.0	2.5341264417352425e-06	1.7738401947170915e-08	6.822460986656943e-08	1.7738888474162584e-08	1.7738375431369032e-08	1.1377591782433063e-06	0.010792540398381152	3.5271206552934386e-06	0.0	0.0	0.0	1.7635606636605204e-08	7.522497325561958e-08	0.0	2.5194451447873563e-06	1.763563597094043e-08	6.782935619535914e-08	1.7636119373810547e-08	1.7635609996744275e-08	1.13109242815784e-06	0.010729301105746828	3.506453297935358e-06	0.0	0.0	0.0	1.753226982821015e-08	7.117190331955708e-08	0.0	2.5046821907270845e-06	1.753229837907826e-08	6.743190400206205e-08	1.7532778673782722e-08	1.7532273166744556e-08	1.124397225487947e-06	0.010665791909918317	3.4856977400669827e-06	0.0	0.0	0.0	1.7428492017388677e-08	7.438665516669214e-08	0.0	2.4898564075164957e-06	1.7428520965239167e-08	6.703276018529425e-08	1.7428998169828147e-08	1.7428495334443473e-08	1.1176816186075203e-06	0.010602089156447763	3.46487893191649e-06	0.0	0.0	0.0	1.7324397955295138e-08	7.124097809618571e-08	0.0	2.474985302669449e-06	1.732442628020144e-08	6.6632396094154e-08	1.7324900414556568e-08	1.7324401251008866e-08	1.1109530604595008e-06	0.010538263542759078	3.4440199778396302e-06	0.0	0.0	0.0	1.7220103163719922e-08	7.565719389867448e-08	0.0	2.4600857016681503e-06	1.7220132100572653e-08	6.623126471554602e-08	1.72206031863558e-08	1.722010643824275e-08	1.1042187201610566e-06	0.010474383073943612	3.4231431023268905e-06	0.0	0.0	0.0	1.7115718765126855e-08	7.346832906854446e-08	0.0	2.4451731478011797e-06	1.7115747227859302e-08	6.582978451676208e-08	1.7116215288256514e-08	1.711572201862028e-08	1.0974851884529372e-06	0.010410510268740247	3.402268736866336e-06	0.0	0.0	0.0	1.70113469169658e-08	7.381111513435702e-08	0.0	2.430262451607152e-06	1.7011375334390336e-08	6.542835423749018e-08	1.7011840394039107e-08	1.701135014960093e-08	1.0907587461631407e-06	0.010346704706102999	3.3814163522078983e-06	0.0	0.0	0.0	1.6907084972995608e-08	7.216123438607372e-08	0.0	2.4153674097481732e-06	1.690711299552969e-08	6.502734532140372e-08	1.6907575080347165e-08	1.690708818495275e-08	1.0840452253607746e-06	0.010283021708148649	3.36060402792573e-06	0.0	0.0	0.0	1.6803023331095027e-08	7.290721276377108e-08	0.0	2.4005010471273203e-06	1.6803051384418652e-08	6.462710843439858e-08	1.6803510521510564e-08	1.6803026522562395e-08	1.0773501276311373e-06	0.010219513462079482	3.3398488190828245e-06	0.0	0.0	0.0	1.6699247266586433e-08	7.168064683624076e-08	0.0	2.385675435849498e-06	1.669927500476817e-08	6.422796859072051e-08	1.6699731222270714e-08	1.6699250437759746e-08	1.0706785336239953e-06	0.010156228162186554	3.319166475820638e-06	0.0	0.0	0.0	1.659583553018351e-08	6.940482862017438e-08	0.0	2.3709018526657336e-06	1.6595862792917863e-08	6.383022939165066e-08	1.6596316119891333e-08	1.6595838681264804e-08	1.0640351797253538e-06	0.01009321073713585	3.2985716810491734e-06	0.0	0.0	0.0	1.649286153644188e-08	7.10357768097892e-08	0.0	2.3561908896390693e-06	1.649288889246535e-08	6.343417600484967e-08	1.6493339358819524e-08	1.6492864667638874e-08	1.0574245107361815e-06	0.0100305033496645	3.2780782137556606e-06	0.0	0.0	0.0	1.639039418030295e-08	6.495812201741126e-08	0.0	2.3415521490801493e-06	1.6390420518917035e-08	6.304006695147807e-08	1.6390868155234536e-08	1.639039729182859e-08	1.0508505305505438e-06	0.009968143980157568	3.2576984860916485e-06	0.0	0.0	0.0	1.6288495522528467e-08	6.952102885702807e-08	0.0	2.326994891597359e-06	1.628852249583335e-08	6.264815155290319e-08	1.628896733339991e-08	1.628849861459964e-08	1.0443171162723e-06	0.009906169406269188	3.2374445171651284e-06	0.0	0.0	0.0	1.618722565866264e-08	6.90887983221675e-08	0.0	2.3125273516852553e-06	1.618725246417649e-08	6.225865150512006e-08	1.6187694534781108e-08	1.618722873150064e-08	1.0378276831203712e-06	0.009844612024312834	3.217326894212882e-06	0.0	0.0	0.0	1.608663752489236e-08	7.06772683485032e-08	0.0	2.2981572551679344e-06	1.6086664504245565e-08	6.187177480926655e-08	1.6087103840150014e-08	1.608664057872128e-08	1.0313854363855938e-06	0.009783502239250938	3.197355553691656e-06	0.0	0.0	0.0	1.5986780803504062e-08	6.862242173037106e-08	0.0	2.2838915640657884e-06	1.5986807349834935e-08	6.14877089030038e-08	1.5987243983651855e-08	1.5986783838550776e-08	1.0249932448782232e-06	0.009722867264256719	3.1775393889517802e-06	0.0	0.0	0.0	1.5887699961251307e-08	6.893568485491176e-08	0.0	2.269736774714239e-06	1.5887726474969237e-08	6.110662868641785e-08	1.5888160439636855e-08	1.5887702977744677e-08	1.0186537858561261e-06	0.009662732495461148	3.157886699528807e-06	0.0	0.0	0.0	1.578943649581371e-08	6.518140984212485e-08	0.0	2.255698660996759e-06	1.5789462296626086e-08	6.072868960941715e-08	1.5789893625290717e-08	1.578943949398435e-08	1.012369417611382e-06	0.009603120303348638	3.138404796148255e-06	0.0	0.0	0.0	1.5692026960819857e-08	6.770608039424066e-08	0.0	2.2417826909738215e-06	1.569205309100302e-08	6.035403888813986e-08	1.569248181703838e-08	1.5692029940899373e-08	1.00614238252475e-06	0.00954405195887257	3.1191006302146003e-06	0.0	0.0	0.0	1.5595506113293334e-08	6.43808331112513e-08	0.0	2.227993542919267e-06	1.5595531605940546e-08	5.998280247581677e-08	1.5595957762797263e-08	1.55955090755146e-08	9.999745680461508e-07	0.009485545366188584	3.099980052825599e-06	0.0	0.0	0.0	1.5499903208723055e-08	6.106012646484862e-08	0.0	2.2143355365837525e-06	1.5499928079624836e-08	5.961509667316202e-08	1.5500351700822444e-08	1.5499906153319028e-08	9.938677171547678e-07	0.009427617059017571	3.081048467219565e-06	0.0	0.0	0.0	1.5405245263300734e-08	6.359540482359588e-08	0.0	2.2008126639862196e-06	1.5405270456124494e-08	5.9251028957360816e-08	1.5405691575246915e-08	1.5405248190504563e-08	9.878234414925021e-07	0.009370282325227545	3.062310869489555e-06	0.0	0.0	0.0	1.531155725749182e-08	6.535135266013691e-08	0.0	2.187428341157141e-06	1.531158264768073e-08	5.889069129857246e-08	1.5312001298283836e-08	1.531156016753679e-08	9.818430985200097e-07	0.009313554041573175	3.0437714677539926e-06	0.0	0.0	0.0	1.5218860231887965e-08	6.603363335677785e-08	0.0	2.174185569793102e-06	1.521888566623923e-08	5.853416451197447e-08	1.5219301881808817e-08	1.521886312500689e-08	9.759278695634497e-07	0.009257443414025268	3.0254339241090048e-06	0.0	0.0	0.0	1.512717249696904e-08	6.526891402072306e-08	0.0	2.1610869515232323e-06	1.5127197723316493e-08	5.81815186418641e-08	1.5127611537224966e-08	1.5127175373393974e-08	9.700787650448027e-07	0.009201960027385516	3.0073013708421075e-06	0.0	0.0	0.0	1.5036509714171607e-08	6.41774205808384e-08	0.0	2.1481347508302933e-06	1.5036534670429765e-08	5.783281465561918e-08	1.503694611591063e-08	1.5036512574133564e-08	9.642966544128404e-07	0.009147112129203687	2.9893765032208314e-06	0.0	0.0	0.0	1.4946885359832104e-08	6.37948943352264e-08	0.0	2.1353309202613597e-06	1.494691017556812e-08	5.748810512243272e-08	1.4947319285694254e-08	1.494688820356095e-08	9.585822771474873e-07	0.00909290673416299	2.971661613606752e-06	0.0	0.0	0.0	1.4858310895757137e-08	6.446923357921708e-08	0.0	2.1226771056266996e-06	1.4858335759587644e-08	5.7147434353294545e-08	1.485874256724638e-08	1.4858313723481392e-08	9.529362439563417e-07	0.009039349635431038	2.9541585951641815e-06	0.0	0.0	0.0	1.4770795787766778e-08	6.304332537649344e-08	0.0	2.1101745791861824e-06	1.4770820328544017e-08	5.681083660227139e-08	1.477122486638449e-08	1.4770798599713522e-08	9.473590024759301e-07	0.008986445079313562	2.936868835529836e-06	0.0	0.0	0.0	1.4684346974042787e-08	6.038462317051282e-08	0.0	2.0978243593469307e-06	1.4684371011537608e-08	5.6478339288986807e-08	1.4684773311956644e-08	1.4684349770437278e-08	9.41850895539183e-07	0.00893419631796277	2.9197933974477713e-06	0.0	0.0	0.0	1.459896976830356e-08	6.414114236129237e-08	0.0	2.0856273807774625e-06	1.4598994351461821e-08	5.61499675784212e-08	1.4599394446640981e-08	1.459897254936913e-08	9.364122427267979e-07	0.008882606382951097	2.902933271586055e-06	0.0	0.0	0.0	1.4514669123887803e-08	6.262615788607788e-08	0.0	2.0735840779276253e-06	1.4514693389785864e-08	5.582573316854164e-08	1.4515091311584205e-08	1.4514671889846198e-08	9.310431352612875e-07	0.008831676139697727	2.886288740686967e-06	0.0	0.0	0.0	1.4431446454504544e-08	5.8569316273685704e-08	0.0	2.0616947159498463e-06	1.443146998289491e-08	5.5505643199299636e-08	1.4431865762851074e-08	1.4431449205575136e-08	9.257435974832438e-07	0.008781405819185281	2.869859880159536e-06	0.0	0.0	0.0	1.4349302137196613e-08	5.686890216385813e-08	0.0	2.049959464265143e-06	1.434932531703203e-08	5.518970223317663e-08	1.4349718986386645e-08	1.434930487359642e-08	9.205136217060486e-07	0.00873179534858237	2.8536466661321267e-06	0.0	0.0	0.0	1.4268236052603663e-08	5.967066139812336e-08	0.0	2.0383783553933682e-06	1.4268259620127525e-08	5.487791114683536e-08	1.4268651209827829e-08	1.4268238774547559e-08	9.153531469779263e-07	0.008682844149787655	2.8376489096121503e-06	0.0	0.0	0.0	1.4188247255760633e-08	5.812313390885226e-08	0.0	2.026951048072087e-06	1.4188270503713687e-08	5.457026075387155e-08	1.4188660044335003e-08	1.418824996346138e-08	9.1026194205794e-07	0.008634550029375597	2.8218658936992967e-06	0.0	0.0	0.0	1.410933216216332e-08	5.678822211007076e-08	0.0	2.015677136463933e-06	1.4109355127275068e-08	5.426674012923509e-08	1.4109742649044183e-08	1.4109334855831007e-08	9.052397562752484e-07	0.008586910609603388	2.806296841264275e-06	0.0	0.0	0.0	1.403148688616278e-08	5.769994757257886e-08	0.0	2.0045561121730106e-06	1.4031509932379832e-08	5.3967335586658785e-08	1.4031895465181749e-08	1.4031489566005025e-08	9.002862998996696e-07	0.008539923142212793	2.790940854095097e-06	0.0	0.0	0.0	1.3954706936696644e-08	5.760734259233161e-08	0.0	1.993587258630946e-06	1.395472990342018e-08	5.367202783535348e-08	1.3955113476766443e-08	1.3954709602918634e-08	8.954011916120828e-07	0.008493584010150624	2.7757967500496036e-06	0.0	0.0	0.0	1.387898640305146e-08	5.920104739350902e-08	0.0	1.9827697948616225e-06	1.3879009573919575e-08	5.338079585041898e-08	1.3879391216962968e-08	1.3878989055855751e-08	8.905840283703567e-07	0.00844788939029681	2.7608632796466864e-06	0.0	0.0	0.0	1.3804319037819194e-08	5.6393523766826457e-08	0.0	1.9721026836965214e-06	1.3804341684108044e-08	5.309361170967406e-08	1.3804721425588854e-08	1.3804321677405797e-08	8.858342903640573e-07	0.008402834351893833	2.746138831415715e-06	0.0	0.0	0.0	1.3730696783643764e-08	5.475918170694529e-08	0.0	1.9615849061700445e-06	1.3730719101598188e-08	5.281044798086952e-08	1.373109696988229e-08	1.373069941020978e-08	8.811514753277325e-07	0.008358414130602908	2.731621848281308e-06	0.0	0.0	0.0	1.3658111855145637e-08	5.8626732349855345e-08	0.0	1.9512154506646845e-06	1.3658134745408714e-08	5.253127742947114e-08	1.3658510768518326e-08	1.3658114468885564e-08	8.765350922321886e-07	0.008314624068662211	2.717310808005202e-06	0.0	0.0	0.0	1.3586556641131101e-08	5.51403727115716e-08	0.0	1.940992929463302e-06	1.3586578901961397e-08	5.225606269557458e-08	1.3586953107473909e-08	1.3586559242237028e-08	8.719844725996761e-07	0.008271457825079268	2.7032036382437436e-06	0.0	0.0	0.0	1.3516020779878782e-08	5.52157653121602e-08	0.0	1.930916117324828e-06	1.3516042994930755e-08	5.198477079332228e-08	1.3516415410059014e-08	1.351602336853966e-08	8.674990344175969e-07	0.008228909879038293	2.6892985347072494e-06	0.0	0.0	0.0	1.3446495249937697e-08	5.735624932549897e-08	0.0	1.920983691022164e-06	1.3446517762100142e-08	5.1717366098814146e-08	1.344688841368135e-08	1.3446497826339967e-08	8.630781535654883e-07	0.008186974310295431	2.6755935625701205e-06	0.0	0.0	0.0	1.3377970377177271e-08	5.594751456324356e-08	0.0	1.9111941352490366e-06	1.337799259674322e-08	5.14538078169601e-08	1.337836151119407e-08	1.3377972941504762e-08	8.587211170769738e-07	0.008145644355836064	2.6620865115778613e-06	0.0	0.0	0.0	1.3310435110322077e-08	5.566507784714514e-08	0.0	1.9015459827226903e-06	1.3310457228262432e-08	5.119405644547224e-08	1.3310824431615223e-08	1.3310437662755664e-08	8.544272408566063e-07	0.00810491352650183	2.648775260981276e-06	0.0	0.0	0.0	1.3243878845623478e-08	5.684865891626568e-08	0.0	1.8920377260114173e-06	1.324390110501418e-08	5.093807140111592e-08	1.324426662292019e-08	1.324388138634139e-08	8.501958256844234e-07	0.008064775189663618	2.6356576431457615e-06	0.0	0.0	0.0	1.3178290744905811e-08	5.3985777669052296e-08	0.0	1.8826676868236003e-06	1.3178312479377667e-08	5.068580750074574e-08	1.317867633706473e-08	1.3178293274083626e-08	8.460260925789931e-07	0.00802522195609505	2.6227312431698892e-06	0.0	0.0	0.0	1.3113658733658994e-08	5.3234639218552196e-08	0.0	1.8734342854493962e-06	1.3113680293756202e-08	5.043722221515361e-08	1.3114042516077309e-08	1.3113661251469352e-08	8.419173150019395e-07	0.00798624693402535	2.6099938087329783e-06	0.0	0.0	0.0	1.3049971550277035e-08	5.204439202558267e-08	0.0	1.8643358524851975e-06	1.3049992862714566e-08	5.01922706003684e-08	1.3050353474129959e-08	1.304997405688998e-08	8.378687257248832e-07	0.007947842845707459	2.5974429613727112e-06	0.0	0.0	0.0	1.2987217302445628e-08	5.3613385365300315e-08	0.0	1.8553707639322762e-06	1.2987238818624684e-08	4.99509089347535e-08	1.2987597843229037e-08	1.2987219798028499e-08	8.338795828970425e-07	0.0079100026541159	2.5850764013013717e-06	0.0	0.0	0.0	1.2925384491223677e-08	5.4577158005089315e-08	0.0	1.8465372998093534e-06	1.2925406122002442e-08	4.971309091261105e-08	1.2925763583502907e-08	1.292538697594128e-08	8.29949100384255e-07	0.007872718902163676	2.5728916914495365e-06	0.0	0.0	0.0	1.2864460931261395e-08	5.652051077337048e-08	0.0	1.8378337543667518e-06	1.286448283297092e-08	4.947877061134761e-08	1.2864838754701219e-08	1.2864463405275886e-08	8.260765014509498e-07	0.007835984221913861	2.560886423885507e-06	0.0	0.0	0.0	1.2804434582897696e-08	5.26540925720637e-08	0.0	1.8292582477233133e-06	1.2804455792783039e-08	4.924789742040869e-08	1.2804810197652948e-08	1.2804437046368645e-08	8.222609261506091e-07	0.0077997904561132045	2.549057932716172e-06	0.0	0.0	0.0	1.274529211666411e-08	5.49918622099086e-08	0.0	1.820809161259594e-06	1.2745313671427403e-08	4.9020427762836217e-08	1.274566658201966e-08	1.274529456974813e-08	8.185016449069133e-07	0.007764130684159479	2.5374039562103945e-06	0.0	0.0	0.0	1.26870222239027e-08	5.148965675360007e-08	0.0	1.812484592094557e-06	1.2687043149151578e-08	4.8796310408824305e-08	1.2687394587631252e-08	1.2687024666754203e-08	8.147977901766541e-07	0.007728996676736175	2.5259218049262574e-06	0.0	0.0	0.0	1.2629611457400996e-08	5.3328262839659794e-08	0.0	1.8042828854234405e-06	1.262963264264687e-08	4.857550080719439e-08	1.2629982630852077e-08	1.2629613890171475e-08	8.111486178178846e-07	0.007694381375072974	2.5146091719791785e-06	0.0	0.0	0.0	1.2573048282733855e-08	5.0604880279138626e-08	0.0	1.7962021579303835e-06	1.2573068969099523e-08	4.835794825482734e-08	1.257341752846835e-08	1.257305070557259e-08	8.075532727184681e-07	0.007660276667768304	2.5034634064661577e-06	0.0	0.0	0.0	1.251731944538351e-08	5.3425249659096546e-08	0.0	1.7882407550181593e-06	1.2517340546644428e-08	4.8143608206096594e-08	1.2517687698297262e-08	1.2517321858436999e-08	8.040110131704379e-07	0.0076266755191377366	2.4924822090492884e-06	0.0	0.0	0.0	1.246241344865825e-08	5.367638795588164e-08	0.0	1.7803968372079409e-06	1.24624344993051e-08	4.79324311380258e-08	1.2462780263984409e-08	1.2462415852070832e-08	8.00521007367411e-07	0.007593570038849532	2.4816630010766233e-06	0.0	0.0	0.0	1.2408317399295766e-08	5.1892365082679025e-08	0.0	1.7726685953385136e-06	1.2408338163312344e-08	4.772436834381998e-08	1.2408682561398763e-08	1.2408319793209168e-08	7.970824398991458e-07	0.007560952492099496	2.4710032547266567e-06	0.0	0.0	0.0	1.2355018658186e-08	5.166946640954084e-08	0.0	1.7650542870191653e-06	1.2355039342267839e-08	4.751937291426401e-08	1.2355382393802981e-08	1.2355021042739498e-08	7.936945280361891e-07	0.00752881545408375	2.4605005434916234e-06	0.0	0.0	0.0	1.2302505092787852e-08	5.280786154559793e-08	0.0	1.7575521819149728e-06	1.2302525924157001e-08	4.7317398264695196e-08	1.2302867648850301e-08	1.2302507468118336e-08	7.903564956891664e-07	0.007497151562983584	2.450152461449027e-06	0.0	0.0	0.0	1.225076467348653e-08	5.225584107206799e-08	0.0	1.7501604894555137e-06	1.2250785375335917e-08	4.711839618880018e-08	1.2251125792545321e-08	1.225076703972867e-08	7.870675374090481e-07	0.00746595317848314	2.439956511658521e-06	0.0	0.0	0.0	1.2199784915577888e-08	5.203838608429131e-08	0.0	1.7428774730910078e-06	1.2199805540285617e-08	4.692231993459187e-08	1.2200144669037271e-08	1.2199787272863918e-08	7.838268745541234e-07	0.007435212914552566	2.429910280285335e-06	0.0	0.0	0.0	1.2149553749885805e-08	5.3379538475453256e-08	0.0	1.7357014381538577e-06	1.2149574556647818e-08	4.672912387762367e-08	1.214991241565076e-08	1.2149556098345687e-08	7.806337491131484e-07	0.007404923580856388	2.4200114174512885e-06	0.0	0.0	0.0	1.210005942701722e-08	5.021610288744514e-08	0.0	1.7286305625118302e-06	1.2100079669854402e-08	4.6538758961874183e-08	1.210041627745766e-08	1.210006176677874e-08	7.774873405360628e-07	0.00737507739383454	2.410257379401481e-06	0.0	0.0	0.0	1.2051289228195135e-08	4.955702635040961e-08	0.0	1.7216631941606443e-06	1.2051309316175452e-08	4.635118071146701e-08	1.2051644690425896e-08	1.2051291559383612e-08	7.743869117244846e-07	0.007345667361524763	2.400645881089737e-06	0.0	0.0	0.0	1.2003231728186629e-08	5.152324635271688e-08	0.0	1.7147977058908624e-06	1.2003252105436917e-08	4.616634531804842e-08	1.2003586264087376e-08	1.2003234050925302e-08	7.713317376291328e-07	0.007316686606259123	2.3911746748232765e-06	0.0	0.0	0.0	1.1955875688525769e-08	5.1028948253358304e-08	0.0	1.708032369467598e-06	1.1955895940322268e-08	4.598420625348663e-08	1.1956228900795585e-08	1.1955878002935898e-08	7.683210430728768e-07	0.007288127774872273	2.3818413575075898e-06	0.0	0.0	0.0	1.1909209093737778e-08	4.793301431139986e-08	0.0	1.7013654674801302e-06	1.1909228799280356e-08	4.580471728105522e-08	1.1909560578673223e-08	1.1909211399938328e-08	7.653540581789176e-07	0.007259983564476272	2.372643542479743e-06	0.0	0.0	0.0	1.1863220010505709e-08	4.815850828053937e-08	0.0	1.6947954333655209e-06	1.1863239716645066e-08	4.5627836225122674e-08	1.1863570331777778e-08	1.1863222308613435e-08	7.624300866517519e-07	0.00723224737015387	2.3635790711861373e-06	0.0	0.0	0.0	1.1817897646059702e-08	4.990081902539242e-08	0.0	1.6883206835679904e-06	1.1817917607807945e-08	4.545352045258714e-08	1.181824707521684e-08	1.1817899936189456e-08	7.595484233069848e-07	0.007204912502670915	2.354645757516449e-06	0.0	0.0	0.0	1.1773231069846213e-08	5.0797729827124886e-08	0.0	1.6819395999374867e-06	1.1773251146014145e-08	4.528172639901487e-08	1.177357948193798e-08	1.1773233352110917e-08	7.567083454102724e-07	0.007177972106320196	2.3458413609534387e-06	0.0	0.0	0.0	1.172920907927701e-08	5.0347018528526576e-08	0.0	1.675650569390852e-06	1.1729229039977e-08	4.5112410636388114e-08	1.1729556260357007e-08	1.1729211353787543e-08	7.539091321854515e-07	0.0071514193439696635	2.3371636470502e-06	0.0	0.0	0.0	1.1685820502115491e-08	4.8870837808875515e-08	0.0	1.6694520049124502e-06	1.1685840180875736e-08	4.494553043848101e-08	1.1686166301362449e-08	1.1685822768980706e-08	7.511500750268308e-07	0.007125247493933333	2.3286104190892267e-06	0.0	0.0	0.0	1.1643054354772172e-08	4.916254705045073e-08	0.0	1.6633424041050913e-06	1.1643074052191814e-08	4.47810453571523e-08	1.1643399088172168e-08	1.1643056614098917e-08	7.484305063954386e-07	0.007099450224072298	2.3201796076638465e-06	0.0	0.0	0.0	1.1600900290211858e-08	5.0969008316520477e-08	0.0	1.6573202813009014e-06	1.1600920254509116e-08	4.4618915394654666e-08	1.1601244221109217e-08	1.160090254210521e-08	7.457497661172392e-07	0.007074021272110055	2.311869166199047e-06	0.0	0.0	0.0	1.1559348075557737e-08	4.930659230627604e-08	0.0	1.6513840566303595e-06	1.1559367729034289e-08	4.445909801717541e-08	1.1559690641084881e-08	1.155935032012096e-08	7.431071470170148e-07	0.00704895392993148	2.3036769024109735e-06	0.0	0.0	0.0	1.1518386749388491e-08	4.916169913053626e-08	0.0	1.6455322816811494e-06	1.1518406337132351e-08	4.430155422997138e-08	1.1518728209211217e-08	1.151838898672285e-08	7.405020057446176e-07	0.007024242094847781	2.2956008218797115e-06	0.0	0.0	0.0	1.1478006339602844e-08	4.980231553037721e-08	0.0	1.6397635184854566e-06	1.1478026013278431e-08	4.414624531949211e-08	1.1478346859711748e-08	1.1478008569807843e-08	7.379337035105106e-07	0.006999879707431214	2.287638944323442e-06	0.0	0.0	0.0	1.1438196944789967e-08	4.9352164774760824e-08	0.0	1.6340763029589967e-06	1.143821650914487e-08	4.3993131869099844e-08	1.1438536343994668e-08	1.1438199167963434e-08	7.354015875861078e-07	0.006975860576033393	2.279789246247337e-06	0.0	0.0	0.0	1.1398948447473919e-08	4.7306442965222064e-08	0.0	1.6284691797922924e-06	1.1398967637826724e-08	4.384217469839792e-08	1.1399286474891803e-08	1.139895066371186e-08	7.329050089644367e-07	0.006952178544308591	2.2720497156936874e-06	0.0	0.0	0.0	1.136025078786434e-08	4.572352887549314e-08	0.0	1.6229407603129929e-06	1.1360269678859423e-08	4.369333642099066e-08	1.1360587531694986e-08	1.1360252997260959e-08	7.304433504738526e-07	0.006928827757892281	2.264418439397155e-06	0.0	0.0	0.0	1.132209439963289e-08	4.87649634977394e-08	0.0	1.6174897711078862e-06	1.1322113718556968e-08	4.354658275347602e-08	1.1322430600510295e-08	1.1322096602280717e-08	7.280160505246788e-07	0.006905802889654863	2.2568936764017353e-06	0.0	0.0	0.0	1.1284470577998137e-08	4.7648434888985156e-08	0.0	1.6121147799608015e-06	1.128448973166744e-08	4.340187513719977e-08	1.1284805655822723e-08	1.1284472773988314e-08	7.256224692447362e-07	0.0068830978699024985	2.2494734430674875e-06	0.0	0.0	0.0	1.1247369404758583e-08	4.880159711364314e-08	0.0	1.6068145019796722e-06	1.1247388724162758e-08	4.3259178979752e-08	1.1247703703386266e-08	1.124737159418043e-08	7.232620376349932e-07	0.006860707301224264	2.2421559754678205e-06	0.0	0.0	0.0	1.1210782060279778e-08	4.8121697778550524e-08	0.0	1.6015875847809999e-06	1.121080122960045e-08	4.311845787174515e-08	1.1211115276514773e-08	1.1210784243221143e-08	7.20934152763505e-07	0.0068386254643323825	2.234939404480264e-06	0.0	0.0	0.0	1.1174699198947688e-08	4.9096477358296725e-08	0.0	1.5964327793956886e-06	1.1174718505406402e-08	4.297967818789977e-08	1.1175031632423064e-08	1.1174701375494754e-08	7.186382617383021e-07	0.0068168471146041	2.2278220161110574e-06	0.0	0.0	0.0	1.1139112250792108e-08	4.797684809525559e-08	0.0	1.5913487626866123e-06	1.1139131289859706e-08	4.2842804306218854e-08	1.1139443509149612e-08	1.1139114421029621e-08	7.163737740082288e-07	0.006795366650193913	2.2208019796185247e-06	0.0	0.0	0.0	1.110401206210297e-08	4.7364349111307735e-08	0.0	1.5863343114761702e-06	1.1104031020922334e-08	4.270780329579236e-08	1.1104342344449761e-08	1.110401422611402e-08	7.141401481406477e-07	0.006774178935179947	2.213877616533454e-06	0.0	0.0	0.0	1.1069390240532833e-08	4.629288783503357e-08	0.0	1.5813881812653706e-06	1.1069408987319908e-08	4.257464165172474e-08	1.106971942682906e-08	1.106939239839909e-08	7.119368303982485e-07	0.006753278716923499	2.2070472102400273e-06	0.0	0.0	0.0	1.1035238203001101e-08	4.7368184988147356e-08	0.0	1.576509216876634e-06	1.1035257102999359e-08	4.244328827381704e-08	1.1035566670043088e-08	1.103524035480276e-08	7.09763310494201e-07	0.006732661154944546	2.2003091788231872e-06	0.0	0.0	0.0	1.100154803993118e-08	4.645380065012842e-08	0.0	1.5716961889344187e-06	1.1001566762550866e-08	4.2313710064345074e-08	1.1001875468461555e-08	1.1001550185747124e-08	7.076190405481089e-07	0.006712321052162743	2.1936618238234274e-06	0.0	0.0	0.0	1.0968311259024034e-08	4.678551511940963e-08	0.0	1.5669479608206878e-06	1.0968330009838303e-08	4.21858764227903e-08	1.0968637865756844e-08	1.096831339893163e-08	7.055035175339206e-07	0.006692253636973343	2.187103585833984e-06	0.0	0.0	0.0	1.0935520063244552e-08	4.8045634581857955e-08	0.0	1.5622634116145542e-06	1.0935538998603783e-08	4.205975717124295e-08	1.093584601548145e-08	1.0935522197319866e-08	7.034162451128081e-07	0.00667245420120547	2.1806329261787046e-06	0.0	0.0	0.0	1.0903166759210654e-08	4.524891404446074e-08	0.0	1.5576413228193099e-06	1.0903185199594719e-08	4.193531950489139e-08	1.0903491388156835e-08	1.0903168887528476e-08	7.013566781565427e-07	0.006652917573887355	2.1742481549288697e-06	0.0	0.0	0.0	1.0871242897277214e-08	4.682311826228067e-08	0.0	1.5530806818756306e-06	1.0871261525054069e-08	4.181253616313589e-08	1.0871566895866629e-08	1.0871245019910767e-08	6.993243716567576e-07	0.006633639533755305	2.1679478925371533e-06	0.0	0.0	0.0	1.0839741579706517e-08	4.7032926914796825e-08	0.0	1.5485803880033137e-06	1.0839760269709344e-08	4.169137751031807e-08	1.0840064833148084e-08	1.0839743696727936e-08	6.973188370954719e-07	0.006614615446826567	2.161730624571866e-06	0.0	0.0	0.0	1.0808655234338804e-08	4.748824905142927e-08	0.0	1.5441393752633283e-06	1.0808673972170247e-08	4.157181484878788e-08	1.0808977738426694e-08	1.0808657345818964e-08	6.953396013394398e-07	0.0065958408250549345	2.1555948842947758e-06	0.0	0.0	0.0	1.0777976527481683e-08	4.403028405214627e-08	0.0	1.539756504266239e-06	1.0777994656920504e-08	4.145381750348838e-08	1.0778297635974955e-08	1.0777978633490163e-08	6.933861546286848e-07	0.006577310832964462	2.1495390914207555e-06	0.0	0.0	0.0	1.074769755770806e-08	4.613393186129632e-08	0.0	1.5354308736605593e-06	1.0747716014631206e-08	4.133736120777346e-08	1.0748018216331547e-08	1.0747699658313004e-08	6.914581034967984e-07	0.0065590217382058835	2.1435620261864195e-06	0.0	0.0	0.0	1.0717812226200092e-08	4.650388350419734e-08	0.0	1.5311614379417889e-06	1.0717830726955076e-08	4.1222417814158574e-08	1.071813216096366e-08	1.0717814321468762e-08	6.895549825326756e-07	0.006540969125984991	2.1376622457918844e-06	0.0	0.0	0.0	1.0688313318957132e-08	4.513117387497193e-08	0.0	1.5269471639062819e-06	1.0688331561649517e-08	4.1108959506330975e-08	1.068863223744451e-08	1.068831540895551e-08	6.876763315339588e-07	0.00652314863091696	2.131838323584536e-06	0.0	0.0	0.0	1.0659193702714819e-08	4.383248455749798e-08	0.0	1.5227870771700633e-06	1.0659211698192118e-08	4.099696005151653e-08	1.0659511625085108e-08	1.0659195787507626e-08	6.85821718525546e-07	0.006505556155372928	2.1260889204188416e-06	0.0	0.0	0.0	1.0630446681744362e-08	4.411710651070343e-08	0.0	1.5186802591353885e-06	1.0630464706547926e-08	4.088639471881566e-08	1.0630763893700196e-08	1.0630448761395185e-08	6.83990738164139e-07	0.006488187854346015	2.1204127797102455e-06	0.0	0.0	0.0	1.060206597312197e-08	4.359756527730596e-08	0.0	1.5146257519094322e-06	1.0602083881633288e-08	4.077723771944959e-08	1.0602382338038831e-08	1.060206804769338e-08	6.821829647652527e-07	0.0064710396898798725	2.1148085818139323e-06	0.0	0.0	0.0	1.0574044978622412e-08	4.3883035468730653e-08	0.0	1.5106226545717635e-06	1.057406291715417e-08	4.066946479844518e-08	1.0574360651656951e-08	1.0574047048175842e-08	6.803980000492186e-07	0.006454107883972597	2.10927509204257e-06	0.0	0.0	0.0	1.054637752480802e-08	4.320396434035285e-08	0.0	1.5066700397392164e-06	1.0546395321589809e-08	4.056305098841928e-08	1.0546692342871269e-08	1.0546379589403849e-08	6.786354317171111e-07	0.0064373885256407	2.1038110322472136e-06	0.0	0.0	0.0	1.051905722093294e-08	4.297254472351339e-08	0.0	1.5027670305953438e-06	1.0519074957371446e-08	4.045797268334219e-08	1.0519371273965647e-08	1.0519059280630478e-08	6.768948717385697e-07	0.006420877934105573	2.098415199513694e-06	0.0	0.0	0.0	1.0492078052425338e-08	4.354286694923019e-08	0.0	1.498912775815136e-06	1.0492095865364679e-08	4.035420696346991e-08	1.0492391485664007e-08	1.0492080107282872e-08	6.751759437731901e-07	0.0064045725394768025	2.093086427167529e-06	0.0	0.0	0.0	1.0465434185911844e-08	4.515500467958143e-08	0.0	1.4951064472545998e-06	1.0465452248697416e-08	4.025173153314425e-08	1.0465747180957462e-08	1.0465436235986696e-08	6.73478281988968e-07	0.006388468871544304	2.0878235811109444e-06	0.0	0.0	0.0	1.0439119950902649e-08	4.2927502549369905e-08	0.0	1.4913471167906672e-06	1.0439137610680547e-08	4.015052140510401e-08	1.0439431862983307e-08	1.0439121996251228e-08	6.718014706788873e-07	0.006372562986999184	2.082625372628146e-06	0.0	0.0	0.0	1.0413128903817574e-08	4.48499930146761e-08	0.0	1.4876340517465256e-06	1.041314682268521e-08	4.005055685385655e-08	1.041344040300312e-08	1.041313094449507e-08	6.701451894025958e-07	0.0063568518462044105	2.0774908083394507e-06	0.0	0.0	0.0	1.0387456077757476e-08	4.1426055587342424e-08	0.0	1.4839663319598197e-06	1.0387473443748272e-08	3.9951813106471336e-08	1.0387766359879198e-08	1.038745811381837e-08	6.685090253522967e-07	0.006341331533353113	2.072418608516467e-06	0.0	0.0	0.0	1.0362095074079213e-08	4.206472162476157e-08	0.0	1.4803432506102769e-06	1.0362112526232855e-08	3.985427113357869e-08	1.0362404785868869e-08	1.0362097105576742e-08	6.668926693600128e-07	0.00632599911573592	2.0674078147243738e-06	0.0	0.0	0.0	1.033704110060794e-08	4.4092821930515915e-08	0.0	1.4767640656288993e-06	1.0337058875775294e-08	3.975791095685998e-08	1.0337350486488338e-08	1.033704312759467e-08	6.652957943242253e-07	0.006310851490531774	2.06245741293223e-06	0.0	0.0	0.0	1.031228908718816e-08	4.426496384372885e-08	0.0	1.47322797345326e-06	1.0312306867581606e-08	3.9662710942496e-08	1.0312597836799605e-08	1.0312291109715825e-08	6.637180420923519e-07	0.006295885260379225	2.057566292847214e-06	0.0	0.0	0.0	1.0287833482354773e-08	4.1752667811386915e-08	0.0	1.4697341622862388e-06	1.0287850819219745e-08	3.95686492349829e-08	1.0288141154221806e-08	1.0287835500474126e-08	6.621590498749878e-07	0.006281096983933896	2.052733329801607e-06	0.0	0.0	0.0	1.0263668662768144e-08	4.405626322150508e-08	0.0	1.4662820087493813e-06	1.0263686367126287e-08	3.9475709051386794e-08	1.0263976075105158e-08	1.0263670676528903e-08	6.606185469776484e-07	0.006266484093436716	2.047957684631191e-06	0.0	0.0	0.0	1.0239790432606636e-08	4.249585554588348e-08	0.0	1.4628707050992474e-06	1.02398078572487e-08	3.938386864535579e-08	1.0240096945244504e-08	1.0239792442057963e-08	6.590961711781706e-07	0.006252043152925238	2.043238234426092e-06	0.0	0.0	0.0	1.0216193177319798e-08	4.488524408092468e-08	0.0	1.4594996363544023e-06	1.0216210984804818e-08	3.9293111460037827e-08	1.02164994597692e-08	1.0216195182509782e-08	6.575916544800089e-07	0.00623777162023355	2.0385741483853205e-06	0.0	0.0	0.0	1.0192872742902116e-08	4.390133612717078e-08	0.0	1.4561680265105408e-06	1.0192890317910648e-08	3.920341660357526e-08	1.0193178186648077e-08	1.019287474387828e-08	6.561046487190119e-07	0.0062236661927506836	2.0339643471795687e-06	0.0	0.0	0.0	1.016982373270603e-08	4.3653438779642405e-08	0.0	1.4528752231856579e-06	1.0169841289995499e-08	3.911476651223748e-08	1.0170128559206388e-08	1.0169825729514847e-08	6.546348667598445e-07	0.0062097241467665475	2.0294079406752725e-06	0.0	0.0	0.0	1.0147041696062987e-08	4.378124293027897e-08	0.0	1.4496205633474277e-06	1.0147059259945002e-08	3.902714333558768e-08	1.0147345936217049e-08	1.0147043688750276e-08	6.531820147842909e-07	0.00619594269518055	2.0249040180205794e-06	0.0	0.0	0.0	1.0124522078713006e-08	4.201748375114734e-08	0.0	1.4464033465833002e-06	1.0124539324997162e-08	3.8940528216852266e-08	1.012482541479135e-08	1.0124524067323759e-08	6.517457802781728e-07	0.006182318873548073	2.020451610404076e-06	0.0	0.0	0.0	1.0102260036598112e-08	4.2248288681310324e-08	0.0	1.4432229747664214e-06	1.0102277298357195e-08	3.885490505297691e-08	1.010256280804065e-08	1.0102262021176481e-08	6.503259003857897e-07	0.006168850188470528	2.0160499029604564e-06	0.0	0.0	0.0	1.008025149539115e-08	4.326895464648419e-08	0.0	1.4400788381519919e-06	1.0080268911910565e-08	3.8770257428139144e-08	1.0080553847750646e-08	1.0080253475980657e-08	6.489221060459023e-07	0.0061555340876859	2.0116980615863876e-06	0.0	0.0	0.0	1.0058492284574783e-08	4.332255119164707e-08	0.0	1.436970291439697e-06	1.005850964866957e-08	3.868656796931238e-08	1.0058794016818382e-08	1.005849426121827e-08	6.475341097098792e-07	0.006142367843567184	2.007395194865229e-06	0.0	0.0	0.0	1.0036977947065007e-08	4.0397528567454374e-08	0.0	1.4338966679374427e-06	1.0036994841910572e-08	3.8603818727562875e-08	1.0037278648398298e-08	1.0036979919804525e-08	6.461616135644953e-07	0.006129348631120295	2.0031403795591684e-06	0.0	0.0	0.0	1.0015703866671939e-08	4.0916241351076874e-08	0.0	1.4308574447227911e-06	1.001572083125262e-08	3.852199562450439e-08	1.0016004082032825e-08	1.0015705835548676e-08	6.448043893262258e-07	0.006116474284890125	1.9989329079791007e-06	0.0	0.0	0.0	9.994666504949532e-09	4.147857396392696e-08	0.0	1.4278520407572087e-06	9.994683549523468e-09	3.8441083017169374e-08	9.994966250451543e-09	9.994668470004197e-09	6.434621797211669e-07	0.006103742364427887	1.9947719825625673e-06	0.0	0.0	0.0	9.97386187408481e-09	4.2958042784461664e-08	0.0	1.4248799000495513e-06	9.973879104876944e-09	3.8361065936921135e-08	9.974161261715779e-09	9.973863835357442e-09	6.421347389166404e-07	0.006091150537813586	1.9906568412156663e-06	0.0	0.0	0.0	9.953286163607671e-09	4.202753771554297e-08	0.0	1.4219404179866922e-06	9.953303265128958e-09	3.8281928106131496e-08	9.953584883532923e-09	9.953288121137643e-09	6.408217973998078e-07	0.00607869624850415	1.9865866484336826e-06	0.0	0.0	0.0	9.932935195993755e-09	4.236910156320396e-08	0.0	1.4190330670533632e-06	9.932952337758095e-09	3.820365532279733e-08	9.933233423295484e-09	9.932937149819735e-09	6.395231224222968e-07	0.006066377288694258	1.98256068268499e-06	0.0	0.0	0.0	9.912805363584374e-09	4.3552297968651424e-08	0.0	1.4161573280576532e-06	9.912822688504943e-09	3.8126233609000044e-08	9.913103246659504e-09	9.912807313744432e-09	6.382384849494991e-07	0.006054191485806541	1.978578233950852e-06	0.0	0.0	0.0	9.892893116285266e-09	4.05269205073843e-08	0.0	1.413312571129653e-06	9.892909908403631e-09	3.804964600718194e-08	9.89318994453473e-09	9.892895062816906e-09	6.369676009951765e-07	0.006042136146009414	1.9746384218565473e-06	0.0	0.0	0.0	9.873194052221943e-09	4.259967793400803e-08	0.0	1.4104983942049623e-06	9.873211183050187e-09	3.797388169271362e-08	9.873490702470053e-09	9.873195995161777e-09	6.357102983652072e-07	0.006030209635898083	1.97074071259437e-06	0.0	0.0	0.0	9.853705502355591e-09	3.99907808201358e-08	0.0	1.4077141771000038e-06	9.853722171283407e-09	3.789892396882457e-08	9.854001179179573e-09	9.853707441739957e-09	6.344662968213307e-07	0.0060184092971940556	1.9668842374082462e-06	0.0	0.0	0.0	9.834423122904965e-09	4.2670916497125045e-08	0.0	1.404959542818628e-06	9.834440234172011e-09	3.782476268578012e-08	9.834718735689928e-09	9.834425058769327e-09	6.33235435513675e-07	0.006006733604101553	1.963068497658358e-06	0.0	0.0	0.0	9.815344420670705e-09	3.9845198241412735e-08	0.0	1.4022338713744123e-06	9.81536103193828e-09	3.7751381152131085e-08	9.815639032095288e-09	9.81534635305026e-09	6.32017433296056e-07	0.005995179889730704	1.9592926217735035e-06	0.0	0.0	0.0	9.796465037795928e-09	4.1786985859741036e-08	0.0	1.3995367912114839e-06	9.796481963734146e-09	3.767876936461677e-08	9.796759467504236e-09	9.796466966724973e-09	6.308121311062896e-07	0.005983746645244015	1.955556116655475e-06	0.0	0.0	0.0	9.777782508789302e-09	3.9944283002138405e-08	0.0	1.396867741549448e-06	9.777799104206985e-09	3.760691222572998e-08	9.778076116453232e-09	9.777784434301847e-09	6.296192760595909e-07	0.005972431471831555	1.951858198345937e-06	0.0	0.0	0.0	9.759292913858365e-09	4.0131934070883685e-08	0.0	1.3942263037516477e-06	9.75930952296265e-09	3.7535798464725746e-08	9.759586048485244e-09	9.759294835987682e-09	6.284386849726707e-07	0.005961232631851102	1.9481982989683025e-06	0.0	0.0	0.0	9.740993413619782e-09	3.953334436474427e-08	0.0	1.3916120045934267e-06	9.741009907511446e-09	3.746541534126127e-08	9.741285951027104e-09	9.740995332398685e-09	6.272701473066198e-07	0.005950148128173656	1.9445757658404977e-06	0.0	0.0	0.0	9.722880744662607e-09	3.9459834990600854e-08	0.0	1.3890244087081043e-06	9.722897210358021e-09	3.7395751134202586e-08	9.723172776511539e-09	9.722882660123353e-09	6.261134707180693e-07	0.005939176136268078	1.9409900026883143e-06	0.0	0.0	0.0	9.704951925615305e-09	4.0276238024998086e-08	0.0	1.3864630997158488e-06	9.70496851690998e-09	3.732679463358068e-08	9.705243610279274e-09	9.704953837789655e-09	6.249684718086724e-07	0.005928314916453355	1.937440440967848e-06	0.0	0.0	0.0	9.687204113757903e-09	4.134601758698496e-08	0.0	1.3839276541998434e-06	9.687220863320352e-09	3.725853443998602e-08	9.687495488412075e-09	9.687206022677197e-09	6.238349631414008e-07	0.005917562690739289	1.933926499614598e-06	0.0	0.0	0.0	9.669634403767426e-09	3.9917854351256596e-08	0.0	1.381417593420859e-06	9.669650898504998e-09	3.7190957664635885e-08	9.669925059734715e-09	9.669636309462478e-09	6.227127298423406e-07	0.005906917420877776	1.9304475125067783e-06	0.0	0.0	0.0	9.652239465034283e-09	4.1572795187879626e-08	0.0	1.378932569249318e-06	9.652256185604834e-09	3.712405493499667e-08	9.652529887339825e-09	9.652241367535289e-09	6.216016206975227e-07	0.0058963776724804354	1.927003010874738e-06	0.0	0.0	0.0	9.635016953709931e-09	4.2331823818572294e-08	0.0	1.3764721684885958e-06	9.635033832313275e-09	3.7057815126814084e-08	9.635307078850535e-09	9.63501885304679e-09	6.205014526359141e-07	0.005885941708972176	1.9235924271887145e-06	0.0	0.0	0.0	9.617964032145058e-09	4.102558688181143e-08	0.0	1.374035939057265e-06	9.617980674146749e-09	3.69922260689999e-08	9.618253469696243e-09	9.617965928347155e-09	6.194120224299398e-07	0.005875607602579902	1.920215131431085e-06	0.0	0.0	0.0	9.60107755025095e-09	4.218270973272823e-08	0.0	1.3716235470771123e-06	9.601094374004259e-09	3.692727877270528e-08	9.601366722729152e-09	9.601079443347093e-09	6.18333184926708e-07	0.005865373976409648	1.9168706736217354e-06	0.0	0.0	0.0	9.584355258126737e-09	3.956580791996904e-08	0.0	1.3692345192177047e-06	9.58437161866841e-09	3.686296049478902e-08	9.58464352463553e-09	9.58435714814541e-09	6.172647259100365e-07	0.005855238798454161	1.91355838967698e-06	0.0	0.0	0.0	9.5677938353533e-09	4.128197366557623e-08	0.0	1.3668685797747032e-06	9.567810478237514e-09	3.679926381255312e-08	9.568081945484832e-09	9.567795722322319e-09	6.16206528286595e-07	0.0058452009579845615	1.9102779166039833e-06	0.0	0.0	0.0	9.551391466966305e-09	4.144286080523603e-08	0.0	1.3645253246988447e-06	9.551408124441283e-09	3.673617784803689e-08	9.551679156931679e-09	9.551393350913311e-09	6.151584112235366e-07	0.005835258739658556	1.9070286938105346e-06	0.0	0.0	0.0	9.535145350004172e-09	4.13723699746701e-08	0.0	1.3622043859811818e-06	9.535161981280321e-09	3.667369269355208e-08	9.535432582912998e-09	9.535147230956271e-09	6.141202113182704e-07	0.005825410593472293	1.9038102147398832e-06	0.0	0.0	0.0	9.519052951682682e-09	3.9296229187430974e-08	0.0	1.3599053579540758e-06	9.519069209158502e-09	3.6611797427577185e-08	9.519339383754783e-09	9.519054829666575e-09	6.130917462862292e-07	0.0058156547903134735	1.9006219142990235e-06	0.0	0.0	0.0	9.503111446536316e-09	4.0535681284987326e-08	0.0	1.3576279687171332e-06	9.503127904805137e-09	3.655048472984114e-08	9.503397656154054e-09	9.503113321578115e-09	6.120728995853799e-07	0.005805990224683852	1.8974634312035865e-06	0.0	0.0	0.0	9.48731902814299e-09	3.937304614305379e-08	0.0	1.3553718193257235e-06	9.48733527568526e-09	3.6489743859827114e-08	9.487604607497833e-09	9.487320900268657e-09	6.110634915631738e-07	0.005796415192438262	1.8943342085197943e-06	0.0	0.0	0.0	9.471672911833272e-09	3.8693761470588505e-08	0.0	1.3531365820103676e-06	9.471689027466442e-09	3.642956599318084e-08	9.471957943399417e-09	9.471674781068183e-09	6.100633773768162e-07	0.005786928319626654	1.8912337972276019e-06	0.0	0.0	0.0	9.456170852506582e-09	3.888544276446804e-08	0.0	1.3509219460256334e-06	9.456186984979704e-09	3.6369942763869216e-08	9.456455488640436e-09	9.45617271887577e-09	6.09072420296866e-07	0.005777528309260015	1.8881617734590867e-06	0.0	0.0	0.0	9.440810730822974e-09	4.096305827973388e-08	0.0	1.3487276344237238e-06	9.440827209629158e-09	3.6310866715755245e-08	9.44109530458603e-09	9.440812594351124e-09	6.080904999139295e-07	0.0057682140191567255	1.8851177639400197e-06	0.0	0.0	0.0	9.425590680411053e-09	3.86125839038444e-08	0.0	1.3465532241681389e-06	9.425606740249503e-09	3.625232645974402e-08	9.425874429980079e-09	9.4255925411226e-09	6.071174234158501e-07	0.005758983620344687	1.8821011709398633e-06	0.0	0.0	0.0	9.410507712617463e-09	4.0165047993841036e-08	0.0	1.3443984927648411e-06	9.410524019404289e-09	3.6194316005695973e-08	9.410791307364143e-09	9.410509570536199e-09	6.061530966767713e-07	0.005749836219960491	1.8791117026658393e-06	0.0	0.0	0.0	9.395560368478196e-09	3.8131421371176605e-08	0.0	1.342263050787056e-06	9.395576321186331e-09	3.6136824869354884e-08	9.395843210750256e-09	9.395562223627797e-09	6.05197343037983e-07	0.00574077014225915	1.8761488114645902e-06	0.0	0.0	0.0	9.380745909725894e-09	3.84288742115469e-08	0.0	1.3401466486552807e-06	9.380761898572448e-09	3.6079846331401594e-08	9.381028393081674e-09	9.380747762129437e-09	6.042500543914272e-07	0.0057317843617468575	1.8732121621967532e-06	0.0	0.0	0.0	9.366062660663536e-09	3.802134786306393e-08	0.0	1.338048974503801e-06	9.36607856855825e-09	3.6023371995666974e-08	9.366344671297989e-09	9.366064510343902e-09	6.033110917150368e-07	0.0057228775596890056	1.870301323886221e-06	0.0	0.0	0.0	9.351508466410188e-09	4.057558163919991e-08	0.0	1.3359698096413923e-06	9.351524800329882e-09	3.596739597440613e-08	9.351790514560466e-09	9.351510313389875e-09	6.023803615713228e-07	0.005714048849752902	1.8674160068736827e-06	0.0	0.0	0.0	9.337081878669144e-09	3.825000150020358e-08	0.0	1.333908754680737e-06	9.337097798264149e-09	3.591190751522444e-08	9.337363127157275e-09	9.337083722970476e-09	6.014576811224193e-07	0.0057052964975810696	1.864555644349155e-06	0.0	0.0	0.0	9.322780063389853e-09	4.001754819192104e-08	0.0	1.3318656251937493e-06	9.322796271378791e-09	3.585690165280595e-08	9.323061218091687e-09	9.322781905034534e-09	6.005429734149178e-07	0.005696619773204186	1.8617199977555073e-06	0.0	0.0	0.0	9.308601827786595e-09	3.9705997296058953e-08	0.0	1.3298401002054452e-06	9.308617972911729e-09	3.5802369745759716e-08	9.308882540538401e-09	9.30860366679625e-09	5.996360937779145e-07	0.005688017304305524	1.8589086186041082e-06	0.0	0.0	0.0	9.294544929415764e-09	3.836942289716708e-08	0.0	1.3278318836463922e-06	9.294560830431851e-09	3.574830382319832e-08	9.294825022010994e-09	9.294546765811586e-09	5.987369095968686e-07	0.005679487832931582	1.8561210957822035e-06	0.0	0.0	0.0	9.280607312713213e-09	3.851517793118569e-08	0.0	1.3258407450799302e-06	9.28062323091531e-09	3.56946976811848e-08	9.280887049452622e-09	9.280609146515997e-09	5.978453205206056e-07	0.005671030407169524	1.8533571181968132e-06	0.0	0.0	0.0	9.266787422213806e-09	3.912881167064204e-08	0.0	1.3238664355854828e-06	9.266803431958758e-09	3.564154461816888e-08	9.267066880418962e-09	9.266789253444143e-09	5.969612166197186e-07	0.005662643984250683	1.850616345061216e-06	0.0	0.0	0.0	9.253083553983672e-09	3.9718379571036913e-08	0.0	1.32190870020929e-06	9.253099648929158e-09	3.5588837770178604e-08	9.253362730233375e-09	9.253085382661865e-09	5.960844848641937e-07	0.005654327491995111	1.8478984259764196e-06	0.0	0.0	0.0	9.239493956027558e-09	3.7187759608933244e-08	0.0	1.3199672142076829e-06	9.23950960868888e-09	3.5536568394378604e-08	9.239772325689736e-09	9.239495782173616e-09	5.952149775835729e-07	0.0056460795296342185	1.8452029031543342e-06	0.0	0.0	0.0	9.22601633940453e-09	3.935372753064861e-08	0.0	1.3180418403731858e-06	9.226032350789784e-09	3.5484732796737776e-08	9.226294706335647e-09	9.226018163037977e-09	5.943526393750449e-07	0.005637899571622709	1.8425296048461306e-06	0.0	0.0	0.0	9.212649845370415e-09	3.7635598224449865e-08	0.0	1.3161322465646598e-06	9.212665550316385e-09	3.543332203527547e-08	9.212927547182665e-09	9.21265166651078e-09	5.934973183999331e-07	0.005629786177653993	1.839878060341557e-06	0.0	0.0	0.0	9.199392120373466e-09	3.668795609732024e-08	0.0	1.3142382106475518e-06	9.19940765236164e-09	3.5382330129580885e-08	9.199669293288659e-09	9.199393939039737e-09	5.926489169800285e-07	0.005621738421171451	1.837247966833447e-06	0.0	0.0	0.0	9.186241650377592e-09	3.963569798921724e-08	0.0	1.3123595923750955e-06	9.186257675206063e-09	3.5331753303809985e-08	9.186518962926197e-09	9.186243466588542e-09	5.918073774788775e-07	0.005613755755442773	1.8346391456480986e-06	0.0	0.0	0.0	9.173197542014269e-09	3.98019022846367e-08	0.0	1.310496101185752e-06	9.173213584979293e-09	3.528158373538618e-08	9.173474522164102e-09	9.173199355788627e-09	5.90972567920013e-07	0.0056058369285688844	1.8320511876498992e-06	0.0	0.0	0.0	9.160257749604982e-09	3.9745757377593645e-08	0.0	1.308647507029023e-06	9.160273771368002e-09	3.523181523079772e-08	9.160534360648599e-09	9.160259560961053e-09	5.901443859719877e-07	0.005597980969854616	1.8294837756058032e-06	0.0	0.0	0.0	9.147420686984236e-09	3.86247882133688e-08	0.0	1.3068135626641547e-06	9.147436503733666e-09	3.518244113374387e-08	9.14769674769408e-09	9.147422495940047e-09	5.893227206481679e-07	0.005590186826504453	1.8269365654507007e-06	0.0	0.0	0.0	9.134684633826162e-09	3.8201827577725665e-08	0.0	1.3049940654139702e-06	9.134700363367998e-09	3.513345598765512e-08	9.134960264560086e-09	9.134686440399408e-09	5.88507482786887e-07	0.005582453652748096	1.824409280779092e-06	0.0	0.0	0.0	9.122048208103037e-09	3.935872380948889e-08	0.0	1.3031888406578602e-06	9.122064127949757e-09	3.508485509129654e-08	9.122323688902197e-09	9.122050012311195e-09	5.876985968662179e-07	0.005574780732197843	1.82190168747001e-06	0.0	0.0	0.0	9.109510239209873e-09	3.88803588333058e-08	0.0	1.3013976399605597e-06	9.109526058481548e-09	3.503663175621803e-08	9.109785281673198e-09	9.109512041070285e-09	5.868959506510254e-07	0.00556716700021588	1.8194134375875516e-06	0.0	0.0	0.0	9.097068987466813e-09	3.692937337805712e-08	0.0	1.2996202223102414e-06	9.097084467927406e-09	3.4988779493820846e-08	9.097343355789991e-09	9.097070786996451e-09	5.860994356139225e-07	0.005559611427334918	1.8169441946902445e-06	0.0	0.0	0.0	9.084722770666166e-09	3.6879254155398945e-08	0.0	1.2978564270039113e-06	9.084738231386562e-09	3.494129397756421e-08	9.084996786331456e-09	9.084724567881692e-09	5.853089825141104e-07	0.005552113356748682	1.8144937441290062e-06	0.0	0.0	0.0	9.072470515562384e-09	3.9860254194277617e-08	0.0	1.296106129203399e-06	9.072486475000568e-09	3.489417184645435e-08	9.072744699430338e-09	9.072472310480312e-09	5.845245395566132e-07	0.005544672297136921	1.8120619253385184e-06	0.0	0.0	0.0	9.060311419328828e-09	3.902332446673826e-08	0.0	1.2943690410209622e-06	9.060327183621485e-09	3.484740534992397e-08	9.060585079871997e-09	9.060313211965644e-09	5.837459741499626e-07	0.005537286990768586	1.8096483272756979e-06	0.006257613297819183	0.0	0.0	9.342385124062365e-07	1.0224552671860307e-05	2.625790823678873e-06	9.048243426749614e-09	9.616621339359647e-09	3.0342375337098277e-05	9.734436367831392e-09	0.061004373433166365	3.633711672788783e-05	0.04726423513140484	7.68708719121517e-06	0.008316137267623322	4.9534875508213e-06	0.006443077476566207	1.0462269082067667e-06	1.909414623068284e-09	3.818828466515078e-07	1.23185500141692e-07	0.0024920810834145875	9.616619386783103e-09	1.923323486841442e-06	6.20414333979543e-07	7.612055072634994	0.9950350222838056	3.502228380933777e-05	2.6979831737547383e-05	1.3776006787322515e-05	352.9904371350659	354.87932856746687	0.266558741746232	1.4216320851542664e-09	6.802822013424151e-06	1.1109218535861678e-08	1.6118922554706292e-07	2.5668187940532514e-09	1.110948036511669e-08	1.6119302339063604e-07	2.566879271812506e-09	1.1109742176730199e-08	1.611968209763997e-07	2.566939745466501e-09	1.1050869482102049e-08	1.612006176568766e-07	2.5670002047046844e-09	9.558656865068303e-06	1.6115510902514834e-07	2.5662755084033276e-09	1.3933689614799065e-05	1.6115663423528086e-07	2.5662997929511242e-09	1.3933801487620601e-05	1.6115782039795914e-07	2.5663186818546702e-09	1.3933979438677576e-05	1.6115984868246765e-07	2.5663509841130424e-09	1.1107468439805562e-08	1.6116362343746606e-07	2.5664110942494784e-09	1.104860616678778e-08	1.6116739750586125e-07	2.566471193455863e-09	1.393497258139306e-05	1.6117139624845564e-07	2.5665348767101688e-09	9.557048560331261e-06	1.6112780771372807e-07	2.565840767533796e-09	1.1105257849571642e-08	1.6113163334268884e-07	2.565901687820105e-09	1.1105521390604024e-08	1.6113545901781338e-07	2.5659626088468634e-09	1.3932626930860883e-05	1.6114453425642219e-07	2.5661071341161915e-09	1.1106406066293532e-08	1.6114839814017447e-07	2.5661686636244088e-09	1.1047555483060423e-08	1.6115226158160118e-07	2.56623018609325e-09	1.1106938391351512e-08	1.6115612593518244e-07	2.566291723091707e-09	1.104808501273198e-08	1.6115998988160977e-07	2.566353253610566e-09	1.1107470794637416e-08	1.611638547743977e-07	2.5664147992034452e-09	1.3935354216814068e-05	1.6117630292291249e-07	2.566613035802127e-09	1.393665003747817e-05	1.6119149308642266e-07	2.5668549350326913e-09	1.1050498965033977e-08	1.6119542790366623e-07	2.566917594150176e-09	1.110990257348025e-08	1.6119936382707855e-07	2.5669802708840897e-09	1.1110173755933408e-08	1.6120330017013006e-07	2.567042954302003e-09	9.559339025397046e-06	1.6116731083698697e-07	2.566469854829552e-09	1.1048837441749642e-08	1.611712630798833e-07	2.5665327914507694e-09	1.1049108330442285e-08	1.6117521578583378e-07	2.5665957354457936e-09	1.3936773639504576e-05	1.6119318181139544e-07	2.5668818330272013e-09	1.1109740312226563e-08	1.611971446353867e-07	2.5669449381492763e-09	1.1050878901236887e-08	1.6120110723043225e-07	2.567008039623556e-09	1.1051150551812101e-08	1.612050702926063e-07	2.5670711485347334e-09	9.559486731095362e-06	1.6117000771127488e-07	2.5665128024265928e-09	1.1108141238397801e-08	1.6117396903156553e-07	2.5665758836118857e-09	1.1108414304540698e-08	1.6117793085553724e-07	2.5666389728142243e-09	1.1049559930723792e-08	1.611818924643667e-07	2.5667020585871754e-09	9.558093367899821e-06	1.6114651816419014e-07	2.566138746873428e-09	1.3934102864437648e-05	1.6116224790193124e-07	2.566389225582177e-09	1.3935240291219215e-05	1.6117523439302097e-07	2.5665960181063233e-09	1.1049380705318218e-08	1.6117912917665678e-07	2.5666580396513854e-09	1.1049647831983368e-08	1.6118302405965608e-07	2.5667200627746887e-09	9.557910454465913e-06	1.611429503901579e-07	2.5660819134238882e-09	1.1047171024615541e-08	1.6114681906500672e-07	2.5661435191835756e-09	1.1047436364675473e-08	1.6115068774528517e-07	2.566205125026234e-09	9.555914740391248e-06	1.6110911866079816e-07	2.5655431624557402e-09	9.553378910033371e-06	1.6106619228586507e-07	2.5648595866080266e-09	9.55077386101644e-06	1.610221189723138e-07	2.5641577475362323e-09	9.54811671537766e-06	1.609772004571285e-07	2.5634424505437864e-09	1.1094876226946447e-08	1.6098098751285577e-07	2.5635027565214466e-09	9.545653243340704e-06	1.6093558870100835e-07	2.5627798127460145e-09	9.542959334720329e-06	1.6089014278833178e-07	2.5620561205486824e-09	9.540284474360982e-06	1.6084506929306794e-07	2.5613383604352656e-09	1.1026766583543535e-08	1.6084885520961314e-07	2.561398648303539e-09	1.1027026055846188e-08	1.6085264104731255e-07	2.5614589349200103e-09	1.3907865089952848e-05	1.6085797596756125e-07	2.5615438946676507e-09	9.538502039621342e-06	1.6081526974503705e-07	2.5608638348746826e-09	9.5360408388437e-06	1.6077391793724465e-07	2.5602053436020334e-09	9.533662626198228e-06	1.607339746163397e-07	2.5595692815546e-09	1.10191396107214e-08	1.6073784976738247e-07	2.5596309904975006e-09	1.1019405158431153e-08	1.6074172518828789e-07	2.5596927037408887e-09	1.107863826829419e-08	1.6074560156625136e-07	2.5597544322276806e-09	1.1019936362896678e-08	1.6074947756415286e-07	2.5598161546650323e-09	1.1020201975010141e-08	1.6075335386786566e-07	2.5598778819748632e-09	1.1079439415574227e-08	1.607572311632457e-07	2.5599396250788494e-09	1.1079706542372782e-08	1.6076110878625393e-07	2.5600013734025574e-09	1.1020999044651049e-08	1.6076498607212904e-07	2.5600631163600626e-09	1.108024082386047e-08	1.6076886438108974e-07	2.5601248756118522e-09	1.1021530533418075e-08	1.607727423728023e-07	2.560186629814008e-09	9.533675606729107e-06	1.6073437386833513e-07	2.5595756455720023e-09	1.1019163171062233e-08	1.6073827576824076e-07	2.559637780488043e-09	9.531694892937028e-06	1.6070111285654286e-07	2.559045993220172e-09	1.1016880082054386e-08	1.6070503359923438e-07	2.5591084281933285e-09	1.3895995206895345e-05	1.6072142101883806e-07	2.559369388893702e-09	1.389743239345579e-05	1.6073809631567517e-07	2.5596349307858646e-09	1.1019410389695256e-08	1.6074203274296892e-07	2.559697615518277e-09	9.531966322361204e-06	1.6070589574273868e-07	2.5591221593382777e-09	1.1076156675262083e-08	1.6070982692904712e-07	2.5591847606086477e-09	1.1076427656737246e-08	1.6071375839437215e-07	2.5592473663197857e-09	1.1017741446254277e-08	1.6071768943411675e-07	2.559309965251693e-09	1.1076969625283577e-08	1.6072162142992833e-07	2.5593725794061905e-09	1.3897303998805695e-05	1.6073655181819246e-07	2.559610330032095e-09	9.531535161229827e-06	1.6069846745537902e-07	2.559003860671592e-09	9.529217735018988e-06	1.606592892880189e-07	2.5583799727713736e-09	9.526831196085918e-06	1.6061893003732342e-07	2.5577372767288123e-09	9.524375048268e-06	1.6057739196915798e-07	2.557075808983732e-09	1.3884133947485678e-05	1.60583710078216e-07	2.5571764141952574e-09	1.1008839370001372e-08	1.605875128997416e-07	2.5572369712838737e-09	1.3884887187635705e-05	1.6059231049231588e-07	2.557313365371238e-09	9.52264241164898e-06	1.6054781419083928e-07	2.5566047934625963e-09	1.1065279286020097e-08	1.6055159387850724e-07	2.556664982185561e-09	1.1065539828607314e-08	1.6055537366068133e-07	2.5567251724130553e-09	1.3882075965465204e-05	1.605597170602072e-07	2.556794338455889e-09	1.1066100689669552e-08	1.605634997629659e-07	2.5568545752119896e-09	9.520963467528791e-06	1.6051948494961535e-07	2.556153674047449e-09	9.518393410417134e-06	1.6047619012631746e-07	2.555464239409e-09	1.1060343640798482e-08	1.6047999391668899e-07	2.555524811989244e-09	9.516105511753148e-06	1.604376742968136e-07	2.5548509078044516e-09	9.513658666638799e-06	1.6039649336940427e-07	2.5541951371655233e-09	1.3868934412459158e-05	1.6040797618057579e-07	2.554377999645131e-09	1.3870118567926501e-05	1.6042178286807323e-07	2.5545978677355696e-09	1.3871469034553945e-05	1.604375089515897e-07	2.5548482994022557e-09	1.0998813102945234e-08	1.6044143495029128e-07	2.5549108180316375e-09	9.514175156197776e-06	1.604056644843686e-07	2.5543412032182625e-09	1.3870228877043309e-05	1.6042331785783298e-07	2.5546223216333943e-09	1.3871744585480698e-05	1.6044090607236423e-07	2.554902399970475e-09	9.514147882614595e-06	1.604054022544722e-07	2.554337026370819e-09	1.1055448609747175e-08	1.6040933828712643e-07	2.554399704786587e-09	1.1055719894489877e-08	1.6041327447992507e-07	2.5544623857512893e-09	9.512478577449405e-06	1.6037726758262277e-07	2.5538889998167967e-09	1.3867506581397e-05	1.603918810544197e-07	2.55412170272953e-09	1.1054516149382673e-08	1.603957802880241e-07	2.554183795152646e-09	1.0995944384912131e-08	1.6039967900658963e-07	2.554245879370942e-09	1.105505372837506e-08	1.6040357856926958e-07	2.5543079770281135e-09	1.386958488655763e-05	1.604158251560727e-07	2.5545029877557367e-09	9.512404306237947e-06	1.603757645636875e-07	2.5538650475854553e-09	1.1053408792655292e-08	1.603796121153328e-07	2.5539263170047797e-09	1.1053674077481372e-08	1.603834598042402e-07	2.5539875886062875e-09	1.0995103295444116e-08	1.603873069472632e-07	2.554048851511632e-09	1.3867836623205121e-05	1.6039537098390608e-07	2.5541772585329403e-09	1.1054764036152578e-08	1.6039918998393102e-07	2.5542380732623118e-09	1.1055027340532972e-08	1.604030090117204e-07	2.554298888431382e-09	1.3869024289039347e-05	1.604089558250612e-07	2.554393581457594e-09	1.1055704331860158e-08	1.6041275111045502e-07	2.5544540185369174e-09	1.099711911737557e-08	1.6041654572605326e-07	2.5545144449490237e-09	1.387008122383753e-05	1.604210554675008e-07	2.5545862557159632e-09	1.1056541747194135e-08	1.6042483568292512e-07	2.5546464528149272e-09	9.512703083456382e-06	1.603802181559885e-07	2.553935950840629e-09	1.0994894095561191e-08	1.6038399246300455e-07	2.5539960538547986e-09	1.0995152865005419e-08	1.6038776675850865e-07	2.5540561566863852e-09	1.0995411633745168e-08	1.6039154104534054e-07	2.5541162593805316e-09	1.3867896806399144e-05	1.603956947913895e-07	2.554182405527274e-09	1.1054796954307971e-08	1.6039947335704768e-07	2.554242576377543e-09	1.1055057372726564e-08	1.6040325200157296e-07	2.5543027484850805e-09	1.3868999601474971e-05	1.604084813841627e-07	2.554386025915e-09	1.3869598422427099e-05	1.6041548863142174e-07	2.5544976164690447e-09	1.0997311236097805e-08	1.6041930445350032e-07	2.5545583806410473e-09	1.387071734810028e-05	1.6042854324705171e-07	2.5547055081549147e-09	1.0998203782516978e-08	1.604323877000558e-07	2.5547667282611824e-09	1.0998467270459822e-08	1.604362324465414e-07	2.554827953043081e-09	1.1057586271396077e-08	1.6044007816088014e-07	2.5548891932393766e-09	9.513872898689081e-06	1.6040027353961504e-07	2.5542553394899056e-09	9.51157585716773e-06	1.6036164699337158e-07	2.5536402453714298e-09	1.3866173622381746e-05	1.6037627909464395e-07	2.5538732559283524e-09	1.099461436834872e-08	1.6038018901156675e-07	2.5539355184784706e-09	1.1053717231819416e-08	1.603840998249574e-07	2.553997795306516e-09	1.3868219023695705e-05	1.6040003125313798e-07	2.5542514947642362e-09	1.1055082339324785e-08	1.6040395674409098e-07	2.554314005315284e-09	9.511932664185351e-06	1.6036797104865513e-07	2.5537409611861237e-09	1.1052871184968843e-08	1.6037190175235156e-07	2.5538035547426813e-09	9.510037604513765e-06	1.6033606678307893e-07	2.553232909401822e-09	1.3864066490981008e-05	1.6035211319637754e-07	2.553488433835701e-09	1.3865335730399863e-05	1.6036677002358654e-07	2.553721828259437e-09	1.1052785521399048e-08	1.6037066901463267e-07	2.553783916839988e-09	1.1053054310437011e-08	1.6037456826116599e-07	2.5538460094854184e-09	1.3867116413582468e-05	1.6038729189415214e-07	2.5540486179765768e-09	1.1054201231242086e-08	1.603911663801713e-07	2.554110316325716e-09	1.0995629466474471e-08	1.603950404102786e-07	2.5541720074107424e-09	1.1054735443994017e-08	1.6039891532249836e-07	2.5542337125385577e-09	1.1055002591265859e-08	1.6040279042101637e-07	2.554295420628838e-09	1.105526974882379e-08	1.6040666568837133e-07	2.55435713140364e-09	1.3869706371762258e-05	1.6041712074916283e-07	2.554523614105472e-09	1.1056260163925113e-08	1.604209690425806e-07	2.5545848953296957e-09	1.0997675644718485e-08	1.6042481677524503e-07	2.554646167621102e-09	1.1056790763334226e-08	1.604286652698681e-07	2.5547074520426743e-09	1.1057056092734973e-08	1.6043251384293918e-07	2.5547687377099985e-09	1.1057321425428473e-08	1.6043636247988446e-07	2.5548300243910573e-09	1.387209353436449e-05	1.6044456935507148e-07	2.5549607071203933e-09	1.1058156385093263e-08	1.6044839378751563e-07	2.5550216083369836e-09	1.0999560114310208e-08	1.6045221750673257e-07	2.555082498194598e-09	9.514431927143898e-06	1.604095889675936e-07	2.554403667443312e-09	1.1055748808423803e-08	1.6041339965662768e-07	2.5544643497756016e-09	1.3869898922451277e-05	1.6041893016820562e-07	2.5545524161856527e-09	1.3870335351632278e-05	1.604238955407779e-07	2.5546314851262594e-09	1.0997890739724788e-08	1.604276889394562e-07	2.554691892086299e-09	1.3871119753136486e-05	1.604329701504995e-07	2.554775992531275e-09	1.3871667114889224e-05	1.6043939182539985e-07	2.554878255620166e-09	9.513701592165527e-06	1.6039723757182132e-07	2.5542069832387316e-09	1.0996057739773552e-08	1.6040105884372577e-07	2.554267834206137e-09	1.3869161020489718e-05	1.6041069057044814e-07	2.5544212168591444e-09	1.105582072299755e-08	1.6041453298217864e-07	2.5544824045409056e-09	1.1056085525715119e-08	1.6041837602113243e-07	2.5545436022093407e-09	1.3870818819555056e-05	1.6043003439216096e-07	2.55472925781281e-09	1.0998295995215321e-08	1.6043389806947303e-07	2.554790784179632e-09	1.0998560887988251e-08	1.60437762562745e-07	2.5548523235363705e-09	1.1057681827554964e-08	1.6044162853072162e-07	2.5549138863729776e-09	1.3872963385869489e-05	1.6045494285939575e-07	2.5551259111339557e-09	9.514859304850692e-06	1.6041733228392937e-07	2.5545269929539864e-09	1.1056270475588676e-08	1.6042122537830874e-07	2.554588987758181e-09	1.0997688963238054e-08	1.6042511856530382e-07	2.5546509840321435e-09	1.3871648778576387e-05	1.6043970772204987e-07	2.554883307560272e-09	1.387289684937425e-05	1.6045401720855394e-07	2.5551111758568675e-09	1.3874085187946015e-05	1.604676175374759e-07	2.555327749994365e-09	9.515595154705737e-06	1.6042923410652595e-07	2.554716521775189e-09	1.1057105490514321e-08	1.6043313056869065e-07	2.5547785699051205e-09	1.0998519628422934e-08	1.6043702586981e-07	2.5548405995513426e-09	1.0998786625169099e-08	1.604409207144856e-07	2.554902621934318e-09	1.1057910815160166e-08	1.6044481580692022e-07	2.5549646482679395e-09	9.514225371336616e-06	1.6040605919015844e-07	2.554347477197676e-09	9.511914495961246e-06	1.6036706930840555e-07	2.553726591125786e-09	1.3866432923829026e-05	1.6037899306634302e-07	2.553916466051071e-09	1.0994807899642968e-08	1.6038286907417096e-07	2.55397818853693e-09	9.510521116737134e-06	1.6034375994256365e-07	2.553355404019789e-09	1.3864428250152792e-05	1.6035606015273782e-07	2.5535512750888923e-09	9.508937961252397e-06	1.6031740873211174e-07	2.552935779500157e-09	1.1049384820837611e-08	1.6032127796146593e-07	2.5529973942738424e-09	1.3862504335984144e-05	1.603340319624087e-07	2.5532004921560204e-09	1.0991709358786457e-08	1.6033790124909243e-07	2.5532621078532963e-09	1.3863912421949187e-05	1.6035031599361563e-07	2.5534598026443177e-09	1.386491580015142e-05	1.6036180666231454e-07	2.553642781616492e-09	1.0993617427814795e-08	1.603656671985138e-07	2.553704257839446e-09	1.3866143636167356e-05	1.6037581253476916e-07	2.5538658126555754e-09	1.3866912506718584e-05	1.603844983203359e-07	2.554004124828662e-09	1.105402246998246e-08	1.6038833905081616e-07	2.5540652854523276e-09	1.1054287152546647e-08	1.603921792101349e-07	2.554126436985252e-09	1.3868233670072705e-05	1.6039962569906934e-07	2.5542450146135013e-09	1.0996227663014119e-08	1.6040345512038087e-07	2.5543059951017193e-09	1.0996490100454766e-08	1.6040728378920443e-07	2.5543669636143804e-09	1.105559740083631e-08	1.604111123938829e-07	2.554427931112603e-09	1.386981771410592e-05	1.6041790767840357e-07	2.5545361397443023e-09	9.51240572862399e-06	1.6037520156032002e-07	2.553856076607818e-09	1.1053386232356482e-08	1.6037902390944502e-07	2.553916944516805e-09	1.3867081071105773e-05	1.603864625766984e-07	2.554035399726639e-09	1.386779078509823e-05	1.6039490061192348e-07	2.5541697702133358e-09	1.3868590971924282e-05	1.6040436872870458e-07	2.5543205442996164e-09	1.1055375916159395e-08	1.6040820311819004e-07	2.554381604269995e-09	9.5119171959921e-06	1.603678435893449e-07	2.5537389092126856e-09	1.1052854474507374e-08	1.6037168028096435e-07	2.5538000059046555e-09	1.3866646139816243e-05	1.603820371824678e-07	2.553964932323392e-09	1.38675020471386e-05	1.6039184441202188e-07	2.5541211040258188e-09	1.3868265902337407e-05	1.604004811349192e-07	2.554258635060089e-09	9.51138969846214e-06	1.6035845238417837e-07	2.553589356575134e-09	1.1052220346398135e-08	1.6036226773255169e-07	2.5536501131736025e-09	1.105248342740997e-08	1.603660831902436e-07	2.5537108715108957e-09	1.3865877714379708e-05	1.6037243723723947e-07	2.5538120523764114e-09	1.386637822699384e-05	1.6037804613882641e-07	2.5539013687506824e-09	1.3866888671709987e-05	1.6038388309860463e-07	2.5539943190848967e-09	1.099515244686886e-08	1.6038768601173897e-07	2.5540548775923143e-09	1.386783344656267e-05	1.603948711030687e-07	2.554169298665863e-09	1.3868639099577271e-05	1.6040435381304643e-07	2.554320309940557e-09	1.3869685882114115e-05	1.6041668012472772e-07	2.5545166049856613e-09	9.512616870295863e-06	1.6037925186645152e-07	2.5539205935835132e-09	1.3867895329579894e-05	1.6039631622730477e-07	2.554192338308736e-09	1.1054825407056993e-08	1.6040025314774631e-07	2.554255030966284e-09	9.511793629707873e-06	1.6036571163572952e-07	2.553704987508301e-09	1.1052713844891293e-08	1.6036966742619734e-07	2.5537679806298365e-09	1.0994155443870486e-08	1.6037362300371272e-07	2.5538309703590928e-09	1.3867620260172653e-05	1.6039328145345508e-07	2.554144019809143e-09	1.3869301862487826e-05	1.6041269449021695e-07	2.5544531578811446e-09	1.0997105828715676e-08	1.6041666396787172e-07	2.554516368809519e-09	1.387121391768312e-05	1.6043472045428297e-07	2.5548039015390633e-09	1.3872597827698843e-05	1.6045062778503411e-07	2.555057207734198e-09	1.3873756289898385e-05	1.6046395433985005e-07	2.5552694150607043e-09	9.515300729881235e-06	1.6042451903782376e-07	2.554641431245212e-09	1.1056772554760097e-08	1.6042838770673876e-07	2.554703036820198e-09	1.0998186606429265e-08	1.60432255346157e-07	2.554764626003075e-09	1.387178944899349e-05	1.604411758709283e-07	2.5549066697030584e-09	1.3872363416489615e-05	1.6044782816272474e-07	2.555012594460937e-09	9.51409126570189e-06	1.604041591349975e-07	2.554317192424035e-09	1.0996519911218437e-08	1.6040793216509403e-07	2.5543772752937947e-09	1.3869241796204653e-05	1.604116963056304e-07	2.5544372115616073e-09	1.1055883464917011e-08	1.604154501910144e-07	2.5544969895924533e-09	1.1056142380313345e-08	1.6041920494542136e-07	2.5545567814525863e-09	1.3870130207198315e-05	1.6042187400641257e-07	2.554599280988551e-09	1.105658760595083e-08	1.6042561566914313e-07	2.554658864383278e-09	9.512661870951551e-06	1.6037979075504556e-07	2.5539291353047748e-09	1.1053689847746302e-08	1.6038352650478615e-07	2.5539886245460906e-09	1.3867013574111688e-05	1.6038553977347275e-07	2.5540206861065285e-09	1.0995256400649905e-08	1.6038928267627151e-07	2.55408028915605e-09	1.105435140324063e-08	1.6039302670798679e-07	2.554139910178495e-09	9.510757654918939e-06	1.6034727478903675e-07	2.5534113475601673e-09	1.1051461674888245e-08	1.6035102937371608e-07	2.5534711365500563e-09	1.386436527131102e-05	1.6035458639949252e-07	2.553527785734432e-09	9.508599324979187e-06	1.6031057499948607e-07	2.5528269434239634e-09	9.506067647803737e-06	1.6026786056557953e-07	2.552146754999058e-09	1.3857749626127722e-05	1.6027809434069761e-07	2.5523097301667274e-09	1.0987907438998382e-08	1.6028197253546642e-07	2.5523714872956407e-09	1.1046971986112396e-08	1.6028585051779923e-07	2.552433241057723e-09	1.3859620269994124e-05	1.6030003346003742e-07	2.5526591051600845e-09	1.3861145915466877e-05	1.6031809081439526e-07	2.552946664321418e-09	1.1049441725435971e-08	1.6032205716536486e-07	2.5530098254296864e-09	1.386327282112422e-05	1.6034315206316236e-07	2.5533457517133933e-09	9.508534085279338e-06	1.6031136342054014e-07	2.5528395427704554e-09	1.0990144165869733e-08	1.603153614304525e-07	2.5529032082534125e-09	1.386277605426989e-05	1.6033802205657546e-07	2.553264058382583e-09	1.386452817415728e-05	1.6035838090608418e-07	2.553588248494933e-09	1.386591205121982e-05	1.6037422068841394e-07	2.553840470923626e-09	1.3866786439460159e-05	1.6038392720312513e-07	2.5539950225521134e-09	1.1053951180001273e-08	1.6038773804890853e-07	2.5540557076399043e-09	1.0995376744988593e-08	1.6039154908652357e-07	2.554116395764934e-09	1.3867742240138163e-05	1.6039438724008035e-07	2.5541615730461194e-09	1.3867508303762855e-05	1.603910404240653e-07	2.5541082629855046e-09	1.0995637476127422e-08	1.6039471067317285e-07	2.5541667089082383e-09	1.3867211374420853e-05	1.6038701948815513e-07	2.5540442242255916e-09	1.0995379849021645e-08	1.6039065284377712e-07	2.554102082509885e-09	9.510206590122893e-06	1.6033680738560198e-07	2.5532446327316282e-09	1.1050767964758425e-08	1.6034043487182857e-07	2.55330239743284e-09	1.0992197373047905e-08	1.6034406050465186e-07	2.553360132630116e-09	1.0992445881172856e-08	1.603476849092082e-07	2.5534178482763014e-09	1.105151752157323e-08	1.603513087040227e-07	2.5534755542197812e-09	1.3863438774736568e-05	1.6034284787511801e-07	2.5533408284294962e-09	1.0992370749889638e-08	1.6034649745358736e-07	2.5533989449289556e-09	1.1051443536041358e-08	1.6035014637391134e-07	2.553457050964503e-09	1.3863709758735594e-05	1.603461211781038e-07	2.5533929679776698e-09	1.0992593562364398e-08	1.6034983333401665e-07	2.5534520810213305e-09	1.3864265638401246e-05	1.6035300546004747e-07	2.5535026157023935e-09	1.1051879678229458e-08	1.6035680718698837e-07	2.5535631552080695e-09	1.0993314688581376e-08	1.603606077002908e-07	2.5536236754071305e-09	1.386589440595267e-05	1.603725348509178e-07	2.5538136300944853e-09	9.510140455873319e-06	1.6033759125445424e-07	2.5532571958155727e-09	9.508271131276774e-06	1.6030672057388817e-07	2.5527656168910566e-09	1.3862639414978085e-05	1.6033663117396077e-07	2.5532419330174207e-09	9.508493815054597e-06	1.6031171705679117e-07	2.5528451974382614e-09	9.507030893499436e-06	1.602873073172256e-07	2.5524564892291748e-09	1.3860919074106531e-05	1.6031723016233575e-07	2.552932977875475e-09	1.0990514608766124e-08	1.6032128039295948e-07	2.5529974752213235e-09	1.0990792712100806e-08	1.6032533245282915e-07	2.553062001673364e-09	1.1049885392798884e-08	1.6032938699640321e-07	2.5531265676553066e-09	9.50780769078819e-06	1.6030000281089805e-07	2.552658631036307e-09	1.3860968396653004e-05	1.6031688538400718e-07	2.552927449841375e-09	1.3861652282139661e-05	1.6032395104600814e-07	2.5530399394845683e-09	1.1049834850258369e-08	1.6032772864691855e-07	2.5531000950108347e-09	1.3861881519321316e-05	1.6032572717863913e-07	2.5530682010914843e-09	1.3861223199273217e-05	1.6031738898610133e-07	2.5529354083398023e-09	1.0990617288202463e-08	1.6032101262915465e-07	2.552993111883606e-09	9.506043546087841e-06	1.6026609215546946e-07	2.552118541515308e-09	1.1045907068554172e-08	1.6026970187402298e-07	2.552176023192039e-09	1.3856270159573258e-05	1.602595103883104e-07	2.552013737421649e-09	1.3855807929839028e-05	1.6025437359729844e-07	2.551931955016716e-09	1.385604141578497e-05	1.602576525357596e-07	2.551984194412708e-09	1.10453162483773e-08	1.602614652007468e-07	2.5520449080033915e-09	1.098678678000656e-08	1.6026527626707948e-07	2.5521055961616483e-09	1.0987047425665247e-08	1.6026908648032714e-07	2.552166270758227e-09	1.1046102418963158e-08	1.6027289657925718e-07	2.5522269435561144e-09	1.1046364421724228e-08	1.6027670600631714e-07	2.5522876056756027e-09	1.3858811886329394e-05	1.602905901225022e-07	2.552508730008381e-09	9.505399366574937e-06	1.6025775789936613e-07	2.5519859218236384e-09	1.0986493478685696e-08	1.6026178316519267e-07	2.552050021115295e-09	1.385876977254543e-05	1.6029164629488084e-07	2.5525255891568234e-09	1.1047592338811443e-08	1.602957589552966e-07	2.5525910803039066e-09	9.506140758551104e-06	1.602720118307152e-07	2.5522129342611794e-09	1.3860081626582844e-05	1.6030788336479166e-07	2.552784160913781e-09	1.3862863334239356e-05	1.6034019038254567e-07	2.553298610921749e-09	1.0992076231100955e-08	1.6034427708953254e-07	2.553363688996602e-09	1.1051178010638429e-08	1.60348365854935e-07	2.5534287998327643e-09	1.1051460088741754e-08	1.6035245585895379e-07	2.553493930378098e-09	1.0992917904146175e-08	1.6035654628745056e-07	2.553559067669603e-09	1.1052024417264258e-08	1.6036063859964382e-07	2.5536242349448594e-09	1.3866701351791048e-05	1.6038428390916306e-07	2.554000738810173e-09	1.105393872333378e-08	1.6038824960654404e-07	2.55406388987256e-09	1.3868096436643627e-05	1.603997585053887e-07	2.5542471234420163e-09	1.0996177710010573e-08	1.6040356645277614e-07	2.5543077624245404e-09	1.386833596226018e-05	1.6040160284909322e-07	2.554276454820887e-09	1.3867182017158505e-05	1.6038722931393034e-07	2.5540475339992704e-09	1.0995368811233406e-08	1.6039073061663098e-07	2.5541032897347894e-09	9.509701725966375e-06	1.6032849618855748e-07	2.5531122336762358e-09	1.3859833456137672e-05	1.6030065233176667e-07	2.552668830149698e-09	9.504138286776752e-06	1.602331082904003e-07	2.5515932425247987e-09	9.500213547145308e-06	1.6016659841821244e-07	2.5505341317773066e-09	1.384662195435432e-05	1.6014717073988798e-07	2.55022478821625e-09	9.495771795969646e-06	1.6009211427798464e-07	2.5493480839878727e-09	9.49291274677767e-06	1.600445051063934e-07	2.548589976152174e-09	1.3839098267468136e-05	1.6006203128873379e-07	2.548869116143279e-09	1.0973112432858897e-08	1.6006603090381597e-07	2.5489328069260563e-09	1.0973385705758078e-08	1.6007003024802324e-07	2.548996493427392e-09	1.1032380335164986e-08	1.6007403015795715e-07	2.5490601889675033e-09	1.103265513191908e-08	1.600780300471787e-07	2.5491238842061376e-09	1.0974205669644338e-08	1.6008202932322112e-07	2.5491875697073556e-09	1.3843789066419402e-05	1.601176450840689e-07	2.5497547738273975e-09	1.103562855006235e-08	1.6012185862191827e-07	2.5498218713473602e-09	1.0977177956075879e-08	1.601260718290044e-07	2.5498889636236348e-09	1.3848726596096738e-05	1.601760048884668e-07	2.5506841469143704e-09	1.1039616322073009e-08	1.601803770316347e-07	2.550753770191664e-09	1.1039916994767014e-08	1.6018474995478898e-07	2.550823405903472e-09	1.385442414611922e-05	1.602429058086868e-07	2.5517495119559497e-09	1.0985413007520428e-08	1.6024735479527233e-07	2.551820358971249e-09	1.0985717635334736e-08	1.6025180478308805e-07	2.551891221932142e-09	1.3860224064114779e-05	1.6031056787896143e-07	2.5528269752966146e-09	9.507772201388837e-06	1.6030152822563773e-07	2.552683010104308e-09	1.098940243085092e-08	1.603058935962396e-07	2.5527525257101576e-09	1.386356468198138e-05	1.6034904049643327e-07	2.5534395688091107e-09	1.0992662831614518e-08	1.6035324062766815e-07	2.5535064529988725e-09	1.0992951349157713e-08	1.6035744166574153e-07	2.553573351601246e-09	1.1052065962829873e-08	1.603616442981793e-07	2.553640275566879e-09	1.0993528569491995e-08	1.6036584682499555e-07	2.5537071978264363e-09	1.386724394169685e-05	1.6039072964920707e-07	2.5541033825168077e-09	1.3867719677295523e-05	1.6039503679226867e-07	2.5541719115795466e-09	1.3866488015108224e-05	1.603794236742083e-07	2.5539232295295414e-09	1.1053660304399398e-08	1.6038290144417706e-07	2.5539786103158892e-09	1.3864133147395085e-05	1.6035086310359587e-07	2.5534683807416833e-09	1.1051727490903549e-08	1.6035415572229455e-07	2.5535208130519716e-09	1.3860862293223093e-05	1.6031199025768505e-07	2.552849335775502e-09	1.3857083495781393e-05	1.602676919861918e-07	2.5521439181552623e-09	1.1046045051947096e-08	1.602708773557136e-07	2.552194642615083e-09	1.098746941203217e-08	1.602740615910674e-07	2.5522453490221264e-09	1.1046484249312537e-08	1.6027724560432798e-07	2.5522960518994184e-09	1.1046703796221139e-08	1.602804289819374e-07	2.5523467446608577e-09	9.502493579361561e-06	1.6020435291069825e-07	2.5511353033976316e-09	1.1041688666915213e-08	1.602075918920829e-07	2.5511868815831665e-09	1.098313959905565e-08	1.6021082975223968e-07	2.55123844193112e-09	1.0983361389239374e-08	1.6021406701428146e-07	2.5512899927699904e-09	1.1042357633565593e-08	1.6021730419641667e-07	2.5513415423509596e-09	9.499037848263247e-06	1.6014622359265423e-07	2.550209662116976e-09	9.49523309445914e-06	1.6008251002048294e-07	2.5491951046070336e-09	1.3840675208162014e-05	1.6007921510768626e-07	2.5491426938229007e-09	1.1033037660793175e-08	1.6008295211559353e-07	2.5492022029834094e-09	1.0974568198163256e-08	1.6008668907185408e-07	2.549261711349925e-09	1.1033551216960854e-08	1.6009042733201152e-07	2.5493212405069262e-09	1.1033808109771703e-08	1.6009416638501146e-07	2.5493807823148276e-09	1.103406507472177e-08	1.6009790633605912e-07	2.5494403384480893e-09	1.384391195723247e-05	1.601180169686979e-07	2.5497606513232593e-09	1.1035679694479485e-08	1.60122040902811e-07	2.5498247297375372e-09	1.0977215836486836e-08	1.601260653901406e-07	2.549888816984973e-09	1.3848081043909023e-05	1.6016762227523924e-07	2.550550638123441e-09	1.0980307103105583e-08	1.6017190011073642e-07	2.550618759791866e-09	1.3853355226127347e-05	1.602298467676131e-07	2.5515415601674544e-09	1.3859077061938952e-05	1.6029690441684555e-07	2.552609425053308e-09	1.386491360145172e-05	1.6036484389227365e-07	2.5536913086746788e-09	9.511369631246339e-06	1.6036209919015403e-07	2.5536475878423097e-09	1.1052389946345059e-08	1.6036659438207068e-07	2.5537191705784044e-09	1.1052699955924594e-08	1.6037109021917796e-07	2.5537907635729986e-09	9.511450782958005e-06	1.6036325757853843e-07	2.553666010045169e-09	1.1052470877388708e-08	1.6036764896995632e-07	2.5537359397548593e-09	1.0993944111588489e-08	1.603720397778384e-07	2.55380586015151e-09	1.0994245505048423e-08	1.6037643077690956e-07	2.553875783573228e-09	1.3869404677923694e-05	1.6041592992074258e-07	2.554504726152245e-09	1.387109061552302e-05	1.6043438850187414e-07	2.5547986043893184e-09	1.1057411331121928e-08	1.6043829769056758e-07	2.5548608550244107e-09	1.3871233000063735e-05	1.6043483039025326e-07	2.5548055791569916e-09	1.0998615110282242e-08	1.6043847325383658e-07	2.554863588670614e-09	9.51264536145412e-06	1.6037888903486078e-07	2.553914713752459e-09	1.3863600535035941e-05	1.6034468669977507e-07	2.5533700234114508e-09	1.105130310257332e-08	1.603479665009341e-07	2.5534222514383607e-09	1.09927063387846e-08	1.603512442761844e-07	2.553474447198562e-09	1.105175596197746e-08	1.6035452095922388e-07	2.5535266255606938e-09	1.3860672051068224e-05	1.603100586523526e-07	2.552818571155796e-09	9.50395315559418e-06	1.602298604187772e-07	2.5515414671056605e-09	1.1043418475755797e-08	1.6023299627586975e-07	2.551591403100192e-09	1.098485344226021e-08	1.6023613093332528e-07	2.55164131999698e-09	1.0985068439178891e-08	1.6023926484086603e-07	2.551691224957375e-09	1.1044066949091961e-08	1.6024239844689678e-07	2.5517411251218065e-09	1.1044283024886455e-08	1.6024553134845155e-07	2.551791014073324e-09	1.1044499052442241e-08	1.6024866356818355e-07	2.5518408921726273e-09	1.3851545833792492e-05	1.6020415554967285e-07	2.5511321475973488e-09	1.0982879735180997e-08	1.6020733980775194e-07	2.551182854539641e-09	9.498218579438698e-06	1.601333466754126e-07	2.550004588103152e-09	1.3843232390144012e-05	1.6010879072574919e-07	2.5496135937520465e-09	1.1035063141198064e-08	1.6011223152872177e-07	2.549668386256877e-09	1.097656304506536e-08	1.6011567309863435e-07	2.5497231909869395e-09	1.3843159549197988e-05	1.6010878075845126e-07	2.5496134863126326e-09	9.49405012609948e-06	1.6006547090476177e-07	2.5489238465660795e-09	9.491959672068515e-06	1.6003095662212994e-07	2.548374268434466e-09	1.3839223634169814e-05	1.6006529181540108e-07	2.5489210744039736e-09	1.0973282508543193e-08	1.600694525711451e-07	2.54898733175009e-09	1.0973567396242958e-08	1.6007361515898752e-07	2.5490536182768178e-09	1.1032574769443808e-08	1.6007778037466867e-07	2.5491199466552947e-09	1.1032861499426563e-08	1.6008194746678208e-07	2.549186304919354e-09	1.0974422956935527e-08	1.6008611568003576e-07	2.54925268104109e-09	1.103343531133083e-08	1.6009028658164406e-07	2.5493190999774095e-09	1.1033722449148927e-08	1.6009445941597396e-07	2.5493855496951722e-09	1.0975279734348697e-08	1.6009863342453757e-07	2.549452018115835e-09	1.3846093446022432e-05	1.601454151905616e-07	2.550197013872945e-09	1.103750822322827e-08	1.601497247346224e-07	2.550265640474455e-09	1.1037805011924318e-08	1.6015403572025643e-07	2.5503342900336788e-09	1.3851346840124028e-05	1.6020650707931737e-07	2.55116987167172e-09	1.0982939432154812e-08	1.602108802055466e-07	2.5512395106261005e-09	1.0983239111693326e-08	1.6021525413773825e-07	2.5513091624137907e-09	1.3856614672035922e-05	1.6026748818232947e-07	2.552140948344438e-09	1.0987117659472449e-08	1.6027185316790236e-07	2.552210457508676e-09	9.505342251517454e-06	1.6025865293954976e-07	2.5520002445612134e-09	1.3859434100259974e-05	1.6029968295749958e-07	2.552653591800273e-09	1.3862048447029561e-05	1.6032946634675194e-07	2.5531278367847677e-09	9.507686116226021e-06	1.6029684690461596e-07	2.5526083709772807e-09	1.1047956667465925e-08	1.6030081391606082e-07	2.552671542430779e-09	1.10482303455375e-08	1.603047798770341e-07	2.552734697148857e-09	1.10485039466671e-08	1.6030874475825075e-07	2.55279783466581e-09	1.1048777468918103e-08	1.603127085323839e-07	2.5528609545469085e-09	1.3861386577385254e-05	1.6032090355884663e-07	2.5529914178783967e-09	1.0990813283868988e-08	1.60324710113328e-07	2.5530520341551294e-09	1.386149752298817e-05	1.603216953229569e-07	2.553003994089554e-09	1.0990877888623924e-08	1.603253649698827e-07	2.553062430259106e-09	1.0991129700551733e-08	1.603290336761881e-07	2.553120851444745e-09	1.10501976061533e-08	1.603327020305402e-07	2.5531792670208858e-09	1.3861465827439007e-05	1.603209205213202e-07	2.5529916312828698e-09	9.505768213915203e-06	1.6026256525506983e-07	2.5520623550962923e-09	1.104562959617148e-08	1.6026607822034485e-07	2.552118296377904e-09	1.1045871896426159e-08	1.6026959089462478e-07	2.5521742330222197e-09	1.0987319737511483e-08	1.6027310270830133e-07	2.5522301559589364e-09	1.1046356385723499e-08	1.602766147608023e-07	2.5522860826957303e-09	9.503042977389514e-06	1.6021643598531168e-07	2.551327773804593e-09	1.0983679298166046e-08	1.6021991795031835e-07	2.551383221495556e-09	1.3851157894575893e-05	1.602012654875065e-07	2.5510861962164657e-09	1.098264214421913e-08	1.602047529191435e-07	2.551141731033684e-09	1.0982881281002285e-08	1.6020824067134354e-07	2.5511972709554015e-09	1.3850432014350998e-05	1.6019292486672712e-07	2.5509533890851e-09	9.498360088068864e-06	1.6013757265007506e-07	2.5500719579868046e-09	1.097827531896587e-08	1.601411566501467e-07	2.550129030654081e-09	1.3845557181870565e-05	1.6013687765613054e-07	2.5500609125992595e-09	1.0978223810996042e-08	1.6014055522850324e-07	2.5501194753734895e-09	1.0978475787437845e-08	1.6014423360863585e-07	2.550178051015943e-09	1.3846525750359168e-05	1.6014839579948027e-07	2.550244355460676e-09	1.0979007698323701e-08	1.601521804362517e-07	2.5503046231675025e-09	1.1038018318229757e-08	1.6015596658121554e-07	2.5503649148971508e-09	1.3848242347964825e-05	1.6016860169164302e-07	2.5505661439521345e-09	1.3849940850800652e-05	1.6018858543575304e-07	2.550884391215594e-09	1.0981748564389983e-08	1.601925660059394e-07	2.5509477789773246e-09	1.385248199753153e-05	1.6021828280337303e-07	2.5513573156002315e-09	1.0983777241235095e-08	1.60222331810145e-07	2.5514217931319016e-09	1.0984054651269584e-08	1.6022638137521574e-07	2.551486279558098e-09	1.385569087341954e-05	1.6025563737540154e-07	2.551952168556439e-09	1.1045120880699479e-08	1.6025972702688546e-07	2.552017293291625e-09	9.50391387906007e-06	1.6023344902997379e-07	2.5515988385302295e-09	1.3856328662359571e-05	1.6026320060816356e-07	2.5520726067152953e-09	9.504018508321616e-06	1.6023528601935567e-07	2.5516280818803452e-09	1.0984929094529614e-08	1.6023934705538476e-07	2.5516927508672215e-09	9.502499142994674e-06	1.6020959885881208e-07	2.551219024300243e-09	1.0983168442543666e-08	1.6021362251054285e-07	2.5512830979568677e-09	9.50083623692931e-06	1.6018143050734496e-07	2.550770453185054e-09	1.3850641017191899e-05	1.6019698642736596e-07	2.5510181512279608e-09	1.0982310272420764e-08	1.6020088374582722e-07	2.551080213076318e-09	9.499665240114536e-06	1.601611617536729e-07	2.5504476559750354e-09	1.1038612604792947e-08	1.601649994828972e-07	2.5505087689224664e-09	1.1038877329903669e-08	1.601688370871907e-07	2.550569879872875e-09	1.3848625904247002e-05	1.60173158970341e-07	2.5506386841839835e-09	1.3848552259689184e-05	1.601720134426879e-07	2.550620427315198e-09	1.1039374762837484e-08	1.6017570687651873e-07	2.550679242459988e-09	1.0980869593787664e-08	1.6017939954948185e-07	2.5507380454832336e-09	1.3848771900978884e-05	1.6017429517169215e-07	2.5506567520209517e-09	1.0980779438794713e-08	1.601779445124e-07	2.550714865015319e-09	1.0981029746650765e-08	1.6018159371853427e-07	2.5507729758637664e-09	1.1040042155029602e-08	1.601852433780869e-07	2.5508310939291605e-09	1.3849124886014943e-05	1.6017818608943178e-07	2.5507187082711676e-09	1.098105210978435e-08	1.6018181925421452e-07	2.5507765636602636e-09	1.1040063452337966e-08	1.6018545282774942e-07	2.5508344255590733e-09	1.0981550362794823e-08	1.6018908561911234e-07	2.5508922750022975e-09	1.0981799448856406e-08	1.601927182221139e-07	2.5509501214456188e-09	1.1040814750533309e-08	1.601963512301666e-07	2.551007974338675e-09	1.0982297622915963e-08	1.6019998345228448e-07	2.5510658147161873e-09	1.0982546670720828e-08	1.602036154845854e-07	2.5511236520712848e-09	1.385074642892727e-05	1.6019684209441347e-07	2.551015794344678e-09	1.1041103047317958e-08	1.6020048890412775e-07	2.5510738669973952e-09	1.104135432764987e-08	1.6020413545289053e-07	2.5511319354995204e-09	1.3850994983701124e-05	1.6019974723140416e-07	2.5510620651431594e-09	1.0982535389728836e-08	1.6020343019685733e-07	2.551120713533631e-09	9.499360588130134e-06	1.6015478752916048e-07	2.5503461242923867e-09	1.384732609281524e-05	1.6015763051273681e-07	2.5503914097376127e-09	1.0979642037355096e-08	1.6016140682720887e-07	2.5504515446539475e-09	1.0979900646779804e-08	1.601651828991134e-07	2.5505116757186696e-09	1.1038915365412937e-08	1.6016895941269864e-07	2.550571813827155e-09	1.1039175386505612e-08	1.601727357695785e-07	2.5506319494499366e-09	9.49785168386905e-06	1.6012990327084666e-07	2.54994988510989e-09	1.1036479103214003e-08	1.6013372726814637e-07	2.5500107793569594e-09	1.0977997809995045e-08	1.6013755044169008e-07	2.550071660497419e-09	1.0978259616296804e-08	1.6014137349263702e-07	2.5501325396960818e-09	1.3846884891777345e-05	1.6015314369027842e-07	2.550319984269908e-09	9.496987699865274e-06	1.601160998678924e-07	2.549730096848349e-09	9.494880602820548e-06	1.6008086410887926e-07	2.5491689991485713e-09	1.3842239948855951e-05	1.601001725387243e-07	2.5494764743886555e-09	1.0975664760822164e-08	1.6010412168843678e-07	2.549539361837904e-09	1.0975935493088826e-08	1.601080716476179e-07	2.5496022621735127e-09	1.1034941220831765e-08	1.6011202310823292e-07	2.5496651864153324e-09	1.0976477166024071e-08	1.6011597464858564e-07	2.549728111924189e-09	9.49494182818563e-06	1.6008232195658744e-07	2.549192216156914e-09	1.3842240236720735e-05	1.601002521025549e-07	2.549477734002204e-09	1.3843510679857137e-05	1.6011473789109025e-07	2.549708398570998e-09	1.1035400653749324e-08	1.601186106735906e-07	2.5497700699430185e-09	1.3844738231616147e-05	1.6012858566507107e-07	2.549928901077278e-09	1.3845237985657213e-05	1.601339429221676e-07	2.5500141990347783e-09	1.0977999985022802e-08	1.6013770633228459e-07	2.5500741286445612e-09	1.3845736203337044e-05	1.6013926955848643e-07	2.550099012677259e-09	1.097837767017151e-08	1.6014299373338027e-07	2.550158317436951e-09	1.0978633241415895e-08	1.6014671812985488e-07	2.550217625719092e-09	1.3846364567416775e-05	1.6014616735229377e-07	2.5502088513657447e-09	1.0978862084753802e-08	1.601498758858462e-07	2.5502679069905735e-09	9.496250027783354e-06	1.6010196734053424e-07	2.54950500023624e-09	1.3842659718947449e-05	1.6010302707822927e-07	2.549521883599744e-09	1.1034649568595387e-08	1.6010677320472102e-07	2.549581537797748e-09	1.0976172864090542e-08	1.6011051845037893e-07	2.549641177976966e-09	1.1035165706376379e-08	1.6011426410999269e-07	2.549700824755724e-09	1.1035423780570032e-08	1.6011800958408916e-07	2.5497604685876726e-09	1.0976942924842166e-08	1.6012175427300485e-07	2.5498200999235518e-09	1.3844745588640459e-05	1.601272682363129e-07	2.549907920743184e-09	1.103631949500275e-08	1.6013107759637544e-07	2.5499685819024798e-09	1.1036581824731359e-08	1.6013488678086293e-07	2.550029240276618e-09	1.384639204252881e-05	1.601466336516968e-07	2.5502163192249186e-09	1.097889784794886e-08	1.6015052248563872e-07	2.5502782459808926e-09	1.1037914947594252e-08	1.6015441197557727e-07	2.550340183194779e-09	1.3848644501148051e-05	1.6017316732925297e-07	2.5506388679042907e-09	1.1039463853496984e-08	1.6017714148206728e-07	2.5507021533616543e-09	9.498780622742726e-06	1.601460488654477e-07	2.5502070400877114e-09	1.1037585221282091e-08	1.6015008074227415e-07	2.5502712447753553e-09	1.3849096924370923e-05	1.601793126611439e-07	2.5507367550973864e-09	1.0981101384645774e-08	1.6018340394312093e-07	2.5508019058342663e-09	1.1040144260049858e-08	1.6018749654964312e-07	2.550867077666879e-09	1.3852573034272655e-05	1.6021994405578286e-07	2.551383787289815e-09	9.5016345890978e-06	1.601955589433271e-07	2.5509954735872274e-09	1.3853125151456274e-05	1.6022659646510332e-07	2.5514897156462724e-09	1.1043099251700201e-08	1.6023069431764045e-07	2.5515549709169317e-09	1.3855709738677936e-05	1.602563306807748e-07	2.55196319483201e-09	1.3857279068666253e-05	1.6027413725317525e-07	2.5522467287536595e-09	1.104638565743234e-08	1.6027807003464546e-07	2.5523093551849753e-09	1.0987859558571417e-08	1.6028200135804695e-07	2.5523719583933774e-09	1.3858726372923236e-05	1.602904062795035e-07	2.5525057742969265e-09	1.3858691010082247e-05	1.6028951430779372e-07	2.5524915440253983e-09	1.098866565667229e-08	1.602932198241245e-07	2.5525505513121827e-09	1.3858260017099904e-05	1.6028410649278396e-07	2.552405405113866e-09	9.503661122733704e-06	1.6022733532334535e-07	2.5515013531277727e-09	1.0984417409799273e-08	1.6023088267521387e-07	2.551557841852938e-09	1.3852153337024468e-05	1.6021306231673978e-07	2.551274053652914e-09	1.3850522181719022e-05	1.601941670297653e-07	2.5509731563905882e-09	1.0982147026168563e-08	1.6019764534063321e-07	2.551028545981911e-09	1.1041153600018637e-08	1.6020112457959274e-07	2.5510839503510404e-09	1.3849641720973236e-05	1.6018407148512716e-07	2.5508123969624544e-09	1.0981452605020096e-08	1.6018757006286298e-07	2.5508681094402117e-09	1.1040456865207551e-08	1.6019107021544817e-07	2.5509238469926944e-09	1.0981932590157653e-08	1.6019457082689282e-07	2.5509795918496547e-09	1.0982172663039364e-08	1.6019807244179834e-07	2.5510353526841883e-09	1.3849749893415661e-05	1.6018548464518816e-07	2.550834912970229e-09	1.098154618617958e-08	1.6018903717627204e-07	2.550891484731802e-09	1.3849474889787461e-05	1.6018248211562751e-07	2.550787117403282e-09	1.3849488601684376e-05	1.6018279341190091e-07	2.550792095130096e-09	1.385011858154902e-05	1.6019018777436223e-07	2.5509098668149488e-09	1.3851335891699007e-05	1.6020433409515305e-07	2.5511351580690477e-09	1.3853076699888736e-05	1.6022451954008038e-07	2.551456616038347e-09	1.098422247897415e-08	1.6022850443392942e-07	2.551520072591919e-09	9.501863112228616e-06	1.6019771674879033e-07	2.5510298149487993e-09	1.3853200860756065e-05	1.6022610034030082e-07	2.5514818159154138e-09	1.104310989084355e-08	1.6023019928916006e-07	2.551547088473104e-09	1.1043392113155256e-08	1.6023429769880686e-07	2.5516123524561804e-09	1.3856609854997212e-05	1.6026571170852644e-07	2.5521126067928173e-09	1.1045835905904864e-08	1.6026985076912797e-07	2.552178518034007e-09	1.098732637725625e-08	1.6027398825336937e-07	2.5522444041858524e-09	1.3860152818384045e-05	1.6030693935936897e-07	2.552769130226539e-09	1.1048670028510624e-08	1.6031109519986665e-07	2.55283530865446e-09	1.1048956123877603e-08	1.603152501329125e-07	2.552901472643725e-09	1.3863674479814855e-05	1.6034795488067526e-07	2.553422269364742e-09	1.3866290585472565e-05	1.6037846484432779e-07	2.5539081088735806e-09	1.386854463419569e-05	1.604047038211458e-07	2.5543259296358313e-09	1.3870271222365272e-05	1.6042470039855018e-07	2.5546443392250733e-09	1.1056753307547196e-08	1.6042865536918768e-07	2.554707319178485e-09	9.513273803764875e-06	1.6039157707244908e-07	2.5541168572179157e-09	1.1054468656996997e-08	1.6039545652152588e-07	2.554178634639155e-09	1.3868293181605265e-05	1.6040146975097876e-07	2.554274364409934e-09	9.51108650335907e-06	1.6035403311218337e-07	2.5535189514142673e-09	1.105189090792627e-08	1.6035771502587763e-07	2.5535775832981202e-09	1.3863789797733213e-05	1.6034854542166588e-07	2.5534315398828073e-09	9.507428742209782e-06	1.6029121235568945e-07	2.5525185378631814e-09	1.104758574721157e-08	1.6029472284641627e-07	2.552574439918143e-09	1.385746542839466e-05	1.6027438815453184e-07	2.5522506116548507e-09	1.3855545982014286e-05	1.6025171947212625e-07	2.551889625998557e-09	1.3853739585806024e-05	1.6023056391931202e-07	2.551552746957306e-09	1.1043448133714992e-08	1.6023403047202418e-07	2.551607949234465e-09	1.098490556486967e-08	1.6023749657506349e-07	2.551663144355498e-09	1.3852990240414363e-05	1.602218909284127e-07	2.551414654716818e-09	1.0984077005260969e-08	1.6022543647672964e-07	2.55147111496598e-09	1.0984319944078857e-08	1.6022898224704196e-07	2.5515275787597193e-09	1.3853015780072611e-05	1.6022245888262991e-07	2.5514237269733136e-09	1.3853378672493077e-05	1.6022715218252265e-07	2.551498497343145e-09	1.0984423883994636e-08	1.6023095908754428e-07	2.5515591196029033e-09	1.385510416323902e-05	1.6024776290259657e-07	2.551826742305723e-09	9.503024074416014e-06	1.6021757413220115e-07	2.5513460320974903e-09	1.0983741223977084e-08	1.6022162961955494e-07	2.551410612888354e-09	1.3855760015346075e-05	1.6025650143179216e-07	2.5519659465678607e-09	1.3859281012666118e-05	1.6029775354485813e-07	2.5526228721433006e-09	9.50665922331451e-06	1.6028061109869628e-07	2.5523498972295295e-09	1.1046821175711337e-08	1.6028487581629714e-07	2.552417809840397e-09	1.0988315255892748e-08	1.6028914045362174e-07	2.552485721170965e-09	1.1047408799637052e-08	1.602934066221644e-07	2.552553656883498e-09	1.3862579233126448e-05	1.603363242049882e-07	2.553237082537452e-09	1.0991836548532142e-08	1.603405698323004e-07	2.5533046910628132e-09	1.3866201454512493e-05	1.6037810245167625e-07	2.553902353068737e-09	1.3868710781946875e-05	1.6040678466654875e-07	2.55435906974415e-09	1.3870279187141287e-05	1.6042442353716204e-07	2.55463992380059e-09	1.0997893833283494e-08	1.6042834867411922e-07	2.5547024284756697e-09	1.1057015614385808e-08	1.604322736318392e-07	2.5547649302883773e-09	9.513311513094854e-06	1.6039135354522543e-07	2.5541132846253526e-09	1.3867316055687157e-05	1.6038915431477885e-07	2.5540782318496512e-09	1.3866339551904081e-05	1.6037734209549002e-07	2.553890104723694e-09	1.1053535163803715e-08	1.6038091495456996e-07	2.5539469995466555e-09	1.3865071644055018e-05	1.603622980661323e-07	2.5536505215147137e-09	1.3863202393712854e-05	1.6034048946256807e-07	2.5533032276290977e-09	1.3861349680392274e-05	1.60319065493764e-07	2.5529620686174555e-09	9.505527009252625e-06	1.602582569547005e-07	2.5519937440005533e-09	1.1045340467146548e-08	1.6026174970477675e-07	2.5520493634394986e-09	1.098678946064268e-08	1.6026524196086818e-07	2.552104975018916e-09	1.1045821626181257e-08	1.602687348438965e-07	2.552160596588716e-09	1.3855769641595713e-05	1.6025490932878035e-07	2.5519404510304854e-09	1.0986313718596958e-08	1.602584683509371e-07	2.5519971259481535e-09	1.0986557571636575e-08	1.602620280390241e-07	2.552053811475145e-09	1.0986801472881063e-08	1.6026558841490527e-07	2.55211050795989e-09	1.1045838390385503e-08	1.6026915007046362e-07	2.552167224827815e-09	1.0987289464232244e-08	1.6027271188850459e-07	2.5522239442882005e-09	1.3856740955749907e-05	1.602665363474251e-07	2.5521256237729696e-09	1.3856852235223589e-05	1.6026820604859404e-07	2.552152234005349e-09	1.3857603958720658e-05	1.6027723004080837e-07	2.5522959544598372e-09	1.3858891209807726e-05	1.6029234510940743e-07	2.5525366674507727e-09	1.0988849813126617e-08	1.602962461083194e-07	2.552598788325533e-09	1.0989117298762603e-08	1.6030014872384556e-07	2.552660934938018e-09	1.3861252697345e-05	1.603197570631173e-07	2.552973195165777e-09	1.1049540474839555e-08	1.603237135225006e-07	2.553036199150827e-09	1.0990999149446811e-08	1.6032767064757696e-07	2.5530992137300984e-09	1.1050086082055424e-08	1.6033162982567047e-07	2.5531622609960272e-09	1.0991542031476292e-08	1.603355896164532e-07	2.553225318012486e-09	1.099181357963577e-08	1.6033955070225133e-07	2.5532883956452964e-09	1.1050905133219915e-08	1.603435137677604e-07	2.553351504797973e-09	1.38652383556999e-05	1.6036581720350575e-07	2.5537066769486866e-09	1.10527175807116e-08	1.603698094751741e-07	2.5537702511134947e-09	1.3867579633274706e-05	1.603927572676966e-07	2.5541356803487458e-09	1.1054579388126736e-08	1.6039676186945212e-07	2.5541994507504587e-09	1.0996014534648322e-08	1.6040076621702192e-07	2.5542632171012635e-09	9.512006962315567e-06	1.6036913019945182e-07	2.5537594374011466e-09	1.3867433767563868e-05	1.6039074550965588e-07	2.5541036431713176e-09	1.0995612474906191e-08	1.6039474215354067e-07	2.554167286659718e-09	1.3869528484318397e-05	1.6041482370463018e-07	2.554487067417873e-09	1.0997267654787906e-08	1.6041880700516911e-07	2.5545504983473926e-09	9.512950820489657e-06	1.6038455801535464e-07	2.554005107126527e-09	1.1054031572120904e-08	1.6038853390348205e-07	2.5540684199581385e-09	1.1054305465116226e-08	1.6039250890854725e-07	2.554131718735419e-09	9.511356254599667e-06	1.603576589780376e-07	2.5535767578395215e-09	1.3866076029222318e-05	1.6037489856439802e-07	2.5538512818447295e-09	1.3867482765494196e-05	1.6039133637209964e-07	2.554113038465794e-09	9.511167937914325e-06	1.6035496722366955e-07	2.5535338848076236e-09	1.105197815134657e-08	1.603588964568428e-07	2.553596454824768e-09	1.3865940397124494e-05	1.603738369816519e-07	2.55383436679078e-09	9.510027660541267e-06	1.6033613122231673e-07	2.5532339265343e-09	1.105066783196608e-08	1.603400227224237e-07	2.5532958958118805e-09	1.1050936028518625e-08	1.6034391441773217e-07	2.5533578681953568e-09	1.0992382728289952e-08	1.6034780561576999e-07	2.553419832658087e-09	1.1051472410214308e-08	1.6035169767537367e-07	2.5534818108387543e-09	9.508654054579464e-06	1.603130741844174e-07	2.5528667550717883e-09	9.506289176907548e-06	1.6027323292956415e-07	2.552232306414845e-09	1.385785751963049e-05	1.6028046374627982e-07	2.5523474411820406e-09	1.1046827298047982e-08	1.6028425987716492e-07	2.552407891817955e-09	9.504336291803592e-06	1.6024002539711276e-07	2.5517034818642364e-09	1.1044042855748592e-08	1.6024378372909716e-07	2.5517633305827604e-09	1.0985517334993907e-08	1.602475417727236e-07	2.551823174700659e-09	1.3855039078402686e-05	1.6024742734216429e-07	2.5518213403173066e-09	1.385470328070966e-05	1.6024321011491686e-07	2.5517541733519833e-09	1.1044279362818363e-08	1.6024687035032102e-07	2.551812459842214e-09	1.3854413294874205e-05	1.6023954669317998e-07	2.551695828462839e-09	1.3853670772520247e-05	1.602307407894333e-07	2.5515555980242957e-09	1.1043435365812296e-08	1.602343550069559e-07	2.551613151684321e-09	1.3853267373692947e-05	1.60225981678344e-07	2.551479815071131e-09	1.3852743819002662e-05	1.6021997420363305e-07	2.55138415804366e-09	1.1042696641106885e-08	1.6022363056620722e-07	2.551442382895008e-09	1.1042948550741398e-08	1.6022728699740544e-07	2.5515006088442105e-09	1.1043200467639076e-08	1.6023094351715576e-07	2.5515588362081772e-09	1.0984672123124418e-08	1.6023459954259915e-07	2.5516170557050144e-09	9.501148811946573e-06	1.6018496572478683e-07	2.5508266825199942e-09	1.3849829019525638e-05	1.601866158506874e-07	2.5508529734261994e-09	9.498629477586215e-06	1.6014302385833113e-07	2.550158814390968e-09	1.0978633016829012e-08	1.6014682144191482e-07	2.550219288183502e-09	1.097889318707815e-08	1.6015061953196389e-07	2.550279770045991e-09	1.3847620329550664e-05	1.6016159541809283e-07	2.5504545677643627e-09	9.497479289105815e-06	1.6012425007614778e-07	2.5498598807049705e-09	1.3845928786635355e-05	1.6014245928730908e-07	2.55014985874712e-09	1.103732358381654e-08	1.601464064928133e-07	2.550212715191059e-09	1.097884647534733e-08	1.6015035362994724e-07	2.5502755705466364e-09	1.1037867520142803e-08	1.6015430210455788e-07	2.5503384472011012e-09	1.384869997790375e-05	1.6017464688414636e-07	2.550662427674275e-09	1.3850473267816168e-05	1.601951823914307e-07	2.55098944014104e-09	9.499670768896251e-06	1.601616198402538e-07	2.550454978891274e-09	9.49762975315941e-06	1.6012712859836274e-07	2.549905726954283e-09	1.0977521678863003e-08	1.6013106645415315e-07	2.5499684344323773e-09	1.1036535186762432e-08	1.6013500528453114e-07	2.550031157425392e-09	1.1036806771848151e-08	1.6013894437111233e-07	2.550093884494165e-09	1.0978332047920645e-08	1.6014288299691908e-07	2.5501566042217267e-09	1.1037349938001882e-08	1.601468225486193e-07	2.550219338689872e-09	1.0978872349470793e-08	1.6015076160909853e-07	2.5502820653321478e-09	9.49690812252453e-06	1.6011482470336118e-07	2.549709790007169e-09	1.384465770558629e-05	1.6012751002535772e-07	2.5499117836875087e-09	1.3845448250253647e-05	1.6013643258680484e-07	2.5500538582990703e-09	1.1036917239000012e-08	1.601402523360229e-07	2.5501146849549704e-09	1.1037180648564691e-08	1.6014407208864743e-07	2.550175511660881e-09	1.3846612019317333e-05	1.6014967957773898e-07	2.5502647978312587e-09	9.496381280244607e-06	1.6010504593046593e-07	2.549554035447597e-09	1.103476255772335e-08	1.6010880640792911e-07	2.549613918241328e-09	1.3843304449131276e-05	1.6011117118212885e-07	2.5496515723459276e-09	9.494036503101656e-06	1.6006529370354393e-07	2.548921007589341e-09	1.097330922966923e-08	1.6006903883725674e-07	2.548980646028903e-09	1.0973565977937727e-08	1.6007278391269683e-07	2.549040283541982e-09	1.3840236117719367e-05	1.6007561649727303e-07	2.549085393643781e-09	1.0974018017906164e-08	1.6007937551406977e-07	2.549145253160738e-09	1.0974275659644938e-08	1.6008313448015606e-07	2.54920511187364e-09	1.0974533299567953e-08	1.600868934083274e-07	2.5492649699857303e-09	1.1033518330857994e-08	1.6009065294740623e-07	2.549324837828732e-09	1.3841944183231332e-05	1.60095445299064e-07	2.549401159100288e-09	1.384257642512763e-05	1.601028987107097e-07	2.549519857223634e-09	1.384345587506494e-05	1.6011326100312613e-07	2.5496848773947856e-09	1.103532721413817e-08	1.60117119573956e-07	2.549746322254195e-09	1.0976854561034421e-08	1.601209775159992e-07	2.5498077571061945e-09	1.0977118883764517e-08	1.6012483552161369e-07	2.549869192975769e-09	1.0977383214524836e-08	1.6012869361214353e-07	2.5499306302025474e-09	1.103639022736244e-08	1.6013255247805837e-07	2.5499920797815387e-09	1.1036656038861259e-08	1.6013641146908595e-07	2.5500535313574655e-09	1.097817636029042e-08	1.6014026993409181e-07	2.5501149745612993e-09	1.0978440736472677e-08	1.6014412856159343e-07	2.550176420357107e-09	1.103745345860385e-08	1.6014798804001987e-07	2.550237879707538e-09	1.3847589519046483e-05	1.601613103985432e-07	2.5504500363178086e-09	9.49748221640335e-06	1.601243111050252e-07	2.549860854515327e-09	1.1036078727357884e-08	1.6012822341803345e-07	2.5499231551963904e-09	1.0977605790462966e-08	1.601321351510325e-07	2.5499854466448624e-09	1.1036617702627616e-08	1.601360476976519e-07	2.550047751053342e-09	9.496026356303689e-06	1.600999336684483e-07	2.5494726646657012e-09	9.493902852396625e-06	1.6006426233126608e-07	2.5489046258431936e-09	1.1031932265318637e-08	1.6006818851674994e-07	2.548967147466611e-09	1.093562916674682e-06	838.3586299816726	840.7944901048754	13649.699399318637
474	52.410010799958165	2574.249762653399	0.40729982493948985	0.2456657184967058	0.25245771635515074	0.00013707215064417229	6.560079560771827e-05	6.740891554107934e-05	0.5013267578945274	0.0002797254832706998	0.0	0.13352769122993635	9999.364732815704	0.03106910485067873	0.0	4.267939099791554	0.00014149824706219643	1.8728016451066043	0.0	1.4960516048849585e-05	0.0	0.0422654175437682	34.52438117575677	11.084106522953498	0.0008699950654495869	0.0008264144433502329	111.80312736994203	2341.5151590480054	0.0	0.2797799368235846	97.86511212002915	0.0	0.0027813343024104156	0.0	4.0703361718730795	0.00011592811824669723	0.00048111463195224866	4.150298920251868	0.0	0.22725723176911528	0.013087104406087695	0.42537312434078234	0.024494842246212425	4.875145619317303	0.001542923849258746	0.03309915424653146	0.0	1.248674018082156e-05	0.0	0.25857289141928264	0.0	2.1414264944866903	9.729425545127595e-09	0.0012098401907094766	0.0009634244617697419	1.8919154861648984e-07	0.0	0.05780932705187224	8.956143490224255e-06	3.7649295117283528e-06	4.498032264925736e-06	21823.720986557102	31.611774811245525	0.002501042741697794	0.0	0.035483200083599786	0.1038411287640243	0.018174628409788646	0.09168945390658992	0.0	0.18523595266354723	0.0	1.6076546167943998e-06	0.0	0.6462390582516009	8.182023154984712e-06	15.997505574614681	0.0	1.0546315198868427e-08	0.0	3.894450781259455e-06	0.00011286675498052264	1.979734192563225e-09	4.510342356515963e-06	3.870433195086864e-08	6.823974540851429e-11	0.19951061360511538	0.002208530952769177	6.588308743033374e-11	8.607607562847176e-12	1.4817022537760032e-14	7.134240328286521e-05	4.035127880742389e-08	3.9137730751001225e-08	4.971540960728994e-12	0.22716038263260216	0.0	3.722467295547625e-07	7.381196041614936e-05	2.380979968525936e-05	3.1868484043955827e-09	1.593423879870163e-09	0.00013784719679443448	2.239554898120865e-10	4.4791088662838554e-08	1.444843829202507e-08	0.38544086147121626	0.00018677470343093366	0.5222493517402486	12.905339894427094	0.0	0.0	8.229100995141354e-08	0.0	1.9453947457489416e-08	3.5217995249203544	0.0	170.63680990876236	79.59842937921519	0.0001611589082953665	1.0582958529667236e-05	0.0	3.6540053775649416e-09	1.0655383154722545e-08	1.942364512872091e-08	2.6130816256276213e-07	9.100980979710698e-13	0.0	0.00039276751047392764	6.280413991449875e-07	2.107641643945721e-12	1.3836590991726303e-09	0.43935096326445244	3.276740436577372e-08	3.816237493143292e-13	1.4201729958784813e-06	1.1528834034371237e-05	5.677130243031773e-10	1.2590930166252244e-07	0.0	5.216848579055989e-07	9.729425545127595e-09	6.32209082608128e-08	9.729423581668652e-09	5.6989643216869905e-11	2.268699717656055e-08	4.2063295722195393e-07	8.328778176348403e-10	0.0012934606465282556	0.024004156942866634	4.755092065071614e-05	9.288972334731485e-11	9.681666705516794e-14	4.625394875617061e-07	4.165998365937824e-07	8.911467688784635e-11	5.792448341432115e-11	1.9374181136250123e-08	2.7582171029541023e-11	1.94045195274655e-08	1.621011069857415e-06	9.937360364434213e-06	8.80440622733468e-06	1.5215300136958564e-11	4.850822986941411e-12	2.588175001339097e-12	1.592941587555683e-11	98.93037369132858	78.4422616848036	0.0003347154432636624	4.240111424093017e-08	1.5359372707085622e-07	0.0	0.0014090036227800674	1.2666879831072244e-06	0.8980804779748485	3.50849347079965e-08	1.410694963241843e-07	1.853347580966855e-12	1.537036257960842e-11	1.700238121517019e-08	6.408010143128716e-14	8.339571589390408e-06	0.00016580349232743084	4.038793902966146e-09	1.7443943657245173	0.0	3.2093190377384648e-06	0.0	0.0	0.0	0.0	0.0	1.6900965797024972	3.53144617549601e-08	2.129672686952043e-13	2.732828236927991e-12	2.9944706878334753e-09	2.22405970174477e-14	2.0880503269818674e-06	7.908036777951546e-05	4.2903298823061486e-10	1.7299732845766949	0.0	1.642531770852426e-06	0.0	0.0	0.0	0.0	0.0	1.7893221675031066	210.52518627062832	2.7115260265872445	0.0002974926756078324	2.789786139552798e-08	1.3692829092895566e-07	0.0	0.0026649375514801645	2.3957675099072356e-06	0.026881865957562437	6.635710367088378e-08	9.276439731035848e-08	3.630280897151923e-11	6.387271394482171e-10	7.065466810129981e-07	2.6628787277110062e-12	5.484647065752769e-06	0.00014671335859579222	7.886926378599199e-08	1.7377591653089728	0.0	7.0513453548403e-05	0.0	0.0	0.0	0.0	0.0	1.735378768579157	69.2668601788934	127.06709394262667	0.0003443324971973852	3.25953275117738e-08	1.5787896627377247e-07	0.0	0.0010148695547457136	9.123631635490637e-07	1.4984691016754512	2.5270799279460314e-08	1.0784029619667386e-07	8.73948829336671e-13	5.078813621511614e-12	5.6180807165064085e-09	2.117388023979298e-14	6.383436198119597e-06	0.00016406935669311645	1.9060507431256935e-09	1.6788613690550884	0.0	1.472282500004595e-06	0.0	3.1868484043955827e-09	1.5934238798701628e-09	1.5934238798701628e-09	3.1868474374128042e-09	1.6568875139443318	112.22881164986606	13.596764147248281	0.0007464020237022724	6.340189168345887e-08	3.4263205531603306e-07	0.0	0.0035643789719838202	3.204360902181814e-06	0.3453011886254453	8.875468813555645e-08	2.111092671891385e-07	1.6088743690323474e-11	1.513093639014306e-10	1.6737531983777826e-07	6.308187295567451e-13	1.2477777543144719e-05	0.00037143975113810434	3.504761951418487e-08	1.7538423490393167	0.0	1.24888780351209e-05	0.0	0.0	0.0	0.0	0.0	1.6243563673485104	222.63315965509344	24.28974056939758	0.0001428067267694042	1.586490799725881e-08	6.575191679465273e-08	0.0	0.001352836230904891	1.21619401135356e-06	0.11842957157766201	3.3686288178056365e-08	5.272881770915067e-08	2.249416836101327e-12	4.1839569088451926e-11	4.6282060023929994e-08	1.744325493620697e-13	3.117896020117843e-06	7.023213055150056e-05	4.885328637727837e-09	1.7323566203416323	0.0	9.098833275624997e-06	0.0	0.0	0.0	0.0	0.0	1.7729852940668156	131.176468523226	80.59127723960917	0.0002423535111726016	3.0062459737211306e-08	1.1130860113305059e-07	0.0	0.0013527326153557429	1.2161006660161863e-06	0.6682778333800713	3.3683760244855985e-08	9.997076924093544e-08	1.2792605612527672e-12	1.405493433635e-11	1.5547279516896985e-08	5.859608352016751e-14	5.910600177879385e-06	0.00011966042018602679	2.7852860365903786e-09	1.7387891276718141	0.0	3.0567430288035735e-06	0.0	0.0	0.0	0.0	0.0	1.7286638401844039	140.53033336414853	27.286849303465523	0.0003628694362077973	4.81849550424892e-08	1.6670185791490534e-07	0.0	0.002169837315400479	1.9506742290684985e-06	0.337275303878948	5.40300001314964e-08	1.603479689566781e-07	6.087847750266333e-12	7.163685058164084e-11	7.924320955891683e-08	2.9865923526982047e-13	9.478767454407112e-06	0.00018003809039340764	1.3251445469030345e-08	1.7469950029106565	0.0	9.71296126360265e-06	0.0	0.0	0.0	0.0	0.0	1.6720381896018333	191.50231682579505	39.49058165930788	0.00017655613777296144	2.0559588727972965e-08	8.122228384358758e-08	0.0	0.0014386778695756528	1.293365207705086e-06	0.23829224442253863	3.582381806965169e-08	6.834452901177579e-08	1.7898755583704558e-12	2.8661160621888678e-11	3.170438142403168e-08	1.1949069306626914e-13	4.0410954778087595e-06	8.694553347695035e-05	3.8905974502831445e-09	1.7344871025819644	0.0	5.8610244609227396e-06	0.0	0.0	0.0	0.0	0.0	1.7583303950832663	150.05848362959048	1.7895879906552072	0.0010251592854646566	5.3885758804558115e-08	4.710793495017046e-07	0.0	0.006545737503682673	5.884589474373219e-06	0.06190149918152459	1.6298975416157565e-07	1.7935593955257314e-07	1.0484092681072909e-10	1.3169847182009511e-09	1.4568213468868125e-06	5.490564078323096e-12	1.0601893326500066e-05	0.0005085638387120661	2.2814815677041114e-07	1.7494230126694008	0.0	5.919225089721242e-05	0.0	0.0	0.0	0.0	0.0	1.65401672356884	172.40788052171732	49.80292662901644	0.00019866077965439402	2.424485733517063e-08	9.134378308862628e-08	0.0	0.0014573905832041077	1.3101878128194203e-06	0.33823967403083377	3.6289783209687224e-08	8.060664339202264e-08	1.6724911504934253e-12	2.4123740458208516e-11	2.6685182681349692e-08	1.0057379507642627e-13	4.765976382057045e-06	9.793560877224503e-05	3.637342398177806e-09	1.7361589714687438	0.0	4.8698064323263194e-06	0.0	0.0	0.0	0.0	0.0	1.7468253168972967	132.08523447384493	5.0179650541412055	0.0009024942562736118	5.685256057958319e-08	4.1450961111234626e-07	0.0	0.0050723055885091095	4.559980418192776e-06	0.15355994132342668	1.2630231009547962e-07	1.8925337117575862e-07	3.92383857609782e-11	4.3407869310533303e-10	4.80168928618254e-07	1.8097007055234988e-12	1.1186631093672674e-05	0.0004481592275153874	8.543013783101203e-08	1.7508254218206791	0.0	2.5177072959938634e-05	0.0	0.0	0.0	0.0	0.0	1.6447818773094935	197.6148026510024	24.035212886392245	0.00019306459376485592	2.5796886618237873e-08	8.883153680309595e-08	0.0	0.0016234122484028886	1.4594406365203065e-06	0.1580814396237404	4.0423739723278904e-08	8.577177888789035e-08	3.70309155075723e-12	6.117982755023766e-11	6.767585528125523e-08	2.5506346184477007e-13	5.071301998092968e-06	9.523617870364825e-05	8.047950673360755e-09	1.7368593987383183	0.0	1.1087224721807476e-05	0.0	0.0	0.0	0.0	0.0	1.741984485019263	254.43422946539354	33.11872807492557	9.570230302826009e-05	3.5450271722559777e-09	4.410187388923242e-08	0.0	0.0010361070719018314	9.314558949964354e-07	0.10881962010792094	2.5799627807007027e-08	1.1776686163050688e-08	3.667721555171522e-13	7.789726808839593e-12	8.616832952802206e-09	3.2476051912988335e-14	6.964413833801773e-07	4.684797562638749e-05	7.9587161401295e-10	1.7267674183824426	0.0	2.211880446403513e-06	0.0	0.0	0.0	0.0	0.0	1.8114178917745238	116.76873073724626	29.033073283381597	0.00046146756047433683	5.120305031280689e-08	2.118605514377237e-07	0.0	0.002292843663108656	2.0612563095565225e-06	0.45700394371837955	5.7092949188376336e-08	1.70411233367693e-07	6.068206637635807e-12	5.937070488723149e-11	6.567465684118884e-08	2.475206282354841e-13	1.0073374589056591e-05	0.00022904090150383422	1.3217298116816346e-08	1.7483578075774757	0.0	7.617972274173198e-06	0.0	0.0	0.0	0.0	0.0	1.6625705715586971	250.56745866715238	28.236614436014687	0.00010205872246080661	7.030900587504398e-09	4.702612752902246e-08	0.0	0.0010881318126075722	9.782259122383663e-07	0.09875728787849686	2.709505180347556e-08	2.3360005739504716e-08	8.547766384789803e-13	1.788024537711444e-11	1.9778753822076e-08	7.454427097989125e-14	1.3814045711442321e-06	5.003579090049363e-05	1.855005252252582e-09	1.7283459068945528	0.0	4.834326656662532e-06	0.0	0.0	0.0	0.0	0.0	1.8005517158907252	135.3823253677894	58.379328056087395	0.0002696773189796699	3.7187172878246385e-08	1.2387212376636543e-07	0.0	0.001553506594616267	1.3965956003230616e-06	0.5380343169730546	3.8683121239751794e-08	1.2369763759014065e-07	2.1878209700806664e-12	2.4804906799296118e-11	2.7438677759855037e-08	1.0341352071327085e-13	7.312944519157231e-06	0.00013343390402782333	4.762911517891899e-09	1.7420255764711134	0.0	4.697498929556301e-06	0.0	0.0	0.0	0.0	0.0	1.7064085352073568	119.58212566439485	35.330123681534275	0.0004041493475218329	4.784818521683974e-08	1.8555988752931509e-07	0.0	0.0020564343946483784	1.8487254319235105e-06	0.4873272012824604	5.12062546072022e-08	1.5922536842504e-07	4.6571545179079485e-12	4.665935438076423e-11	5.1613620932792564e-08	1.9452617002291632e-13	9.41243243368895e-06	0.00020044816966783877	1.0143071107647428e-08	1.746854010959618	0.0	6.675219956935961e-06	0.0	0.0	0.0	0.0	0.0	1.673060497162235	58.39816332649537	130.66580443633057	0.00037950783199066826	3.2964260870857966e-08	1.7395549114125448e-07	0.0	0.0009430324593729875	8.477819220083751e-07	1.6984823969342675	2.3482017434951505e-08	1.0963269672449046e-07	8.626209328148817e-13	4.227653372662329e-12	4.676544815391682e-09	1.7625320047270114e-14	6.4816786280995595e-06	0.00018738671563368707	1.8819067894991936e-09	1.7400929297056633	0.0	1.3188969568640318e-06	0.0	0.0	0.0	0.0	0.0	1.719555046382289	25.97490102662157	202.62333586697002	0.00043183307175999233	2.0682721535035532e-08	1.9776462355903775e-07	0.0	0.00047728359951558166	4.290757762306789e-07	2.998873710123008	1.1884621533365196e-08	6.875382951430887e-08	3.483711199711852e-13	7.600848578396136e-13	8.407907951077392e-10	3.16881473724338e-15	4.065296986431497e-06	0.00021237814419471424	7.606894191958786e-10	1.734483753080029	0.0	4.685096419771775e-07	0.0	0.0	0.0	0.0	0.0	1.7578851321529427	2.7792198319399703e-06	1.9453977986161645e-08	7.48229771555679e-08	1.945454274944275e-08	0.011982222005983029	3.893413473333796e-06	1.255914660737607e-06	0.0	0.0	0.0	0.0	1.9467071267922577e-08	8.461524886691157e-08	0.0	2.7810947456191695e-06	1.9467105870631234e-08	7.487346911294992e-08	1.946766712077634e-08	1.946707516917741e-08	1.2562031867009382e-06	0.011984975199758408	3.894307640895313e-06	0.0	0.0	0.0	1.9471542092583937e-08	8.157811162847649e-08	0.0	2.7817330702514166e-06	1.9471576020799408e-08	7.489066204877459e-08	1.9472135380057894e-08	1.9471545980692554e-08	1.2559394493997838e-06	0.011982459507656584	3.89348976101316e-06	0.0	0.0	0.0	1.946745267846073e-08	8.323754345409549e-08	0.0	2.7811485871234797e-06	1.94674867408457e-08	7.487493410553886e-08	1.9468043983448725e-08	1.9467456551856912e-08	1.2551587124450786e-06	0.011975011286425623	3.891069167982464e-06	0.0	0.0	0.0	1.9455349697883683e-08	8.562765563603731e-08	0.0	2.7794193148723236e-06	1.9455384038587636e-08	7.482838531002125e-08	1.9455939062266133e-08	1.945535355585629e-08	1.2538942475726118e-06	0.011962947961103237	3.88714900526108e-06	0.0	0.0	0.0	1.9435748868195922e-08	8.400743079711628e-08	0.0	2.7766188083853393e-06	1.9435782790610898e-08	7.47529959565761e-08	1.9436335500775206e-08	1.9435752710087684e-08	1.252176875259342e-06	0.011946563581296274	3.881824817024666e-06	0.0	0.0	0.0	1.9409127910310586e-08	8.389236636575928e-08	0.0	2.772815450238653e-06	1.940916166992391e-08	7.465060709510051e-08	1.9409711977044018e-08	1.9409131735499064e-08	1.2500354760998028e-06	0.011926133688175473	3.875186133893492e-06	0.0	0.0	0.0	1.9375934477367877e-08	8.013244854045757e-08	0.0	2.768073065690428e-06	1.9375967447824235e-08	7.452293707659065e-08	1.9376515267918278e-08	1.9375938285269504e-08	1.247497076730533e-06	0.011901916134753334	3.867316739206241e-06	0.0	0.0	0.0	1.933658748609949e-08	8.343401076853839e-08	0.0	2.7624517510396414e-06	1.933662079285483e-08	7.437160385683157e-08	1.9337166047529655e-08	1.9336591276168986e-08	1.244587213568699e-06	0.011874154556216212	3.858295796627029e-06	0.0	0.0	0.0	1.9291482754864545e-08	8.385203638463917e-08	0.0	2.756007846905716e-06	1.9291516083909274e-08	7.419812427757508e-08	1.929205870025223e-08	1.929148652659515e-08	1.2413298849170881e-06	0.011843077913009368	3.848197701649871e-06	0.0	0.0	0.0	1.9240992261170894e-08	8.316563021312502e-08	0.0	2.748794498267762e-06	1.9241025330449147e-08	7.400392914429753e-08	1.9241565240977503e-08	1.9240996014093615e-08	1.2377477886838986e-06	0.01180890275884931	3.837092818537082e-06	0.0	0.0	0.0	1.9185467826367447e-08	8.115535416164365e-08	0.0	2.740861975093982e-06	1.918550041691167e-08	7.379037185853674e-08	1.9186037559520288e-08	1.918547156005066e-08	1.2338624503243235e-06	0.011771834461384122	3.8250478769376e-06	0.0	0.0	0.0	1.9125243098735784e-08	8.312946128986045e-08	0.0	2.732258069661755e-06	1.9125275883925354e-08	7.355873911487468e-08	1.912581020185941e-08	1.9125246812784748e-08	1.229694388618145e-06	0.011732068783830246	3.812126485800898e-06	0.0	0.0	0.0	1.9060636123059892e-08	8.14483054597491e-08	0.0	2.72302803295604e-06	1.9060668483217167e-08	7.331024918904526e-08	1.906119992492577e-08	1.906063981711646e-08	1.2252630591439197e-06	0.01168979134570744	3.7983889581294676e-06	0.0	0.0	0.0	1.8991948464387662e-08	8.35881135792327e-08	0.0	2.7132151265825106e-06	1.8991981040902522e-08	7.304606679673898e-08	1.899250955999496e-08	1.8991952138129157e-08	1.2205871033800742e-06	0.011645179999421438	3.783893083207537e-06	0.0	0.0	0.0	1.891946906917531e-08	8.084508198528994e-08	0.0	2.7028604220295655e-06	1.8919501052460654e-08	7.276729768966604e-08	1.8920026607520338e-08	1.8919472722314076e-08	1.215684231499128e-06	0.011598403712072389	3.7686937632425516e-06	0.0	0.0	0.0	1.8843472448493662e-08	8.144742335716245e-08	0.0	2.6920033311861665e-06	1.884350439624525e-08	7.247500293828648e-08	1.884402695075871e-08	1.8843476080775724e-08	1.2105714664428468e-06	0.011549624894082258	3.752843770015485e-06	0.0	0.0	0.0	1.87642224612807e-08	7.80136839528082e-08	0.0	2.68068137367392e-06	1.876425370493993e-08	7.217019266818095e-08	1.876477322709402e-08	1.8764226072485107e-08	1.2052650165677908e-06	0.011498998184174348	3.736393350062964e-06	0.0	0.0	0.0	1.8681970340251095e-08	8.222382505147161e-08	0.0	2.6689307161776436e-06	1.8682002140738414e-08	7.185384057997056e-08	1.8682518603352174e-08	1.868197393018849e-08	1.1997805283040575e-06	0.011446672859889054	3.7193910079395514e-06	0.0	0.0	0.0	1.8596958608208736e-08	7.611122945588057e-08	0.0	2.6567855823169683e-06	1.8596989264679966e-08	7.152686806215221e-08	1.8597502644900673e-08	1.859696217672083e-08	1.1941327877256946e-06	0.011392789990407546	3.701882581051522e-06	0.0	0.0	0.0	1.8509416452213818e-08	7.959191289748862e-08	0.0	2.644279182515174e-06	1.850944754545292e-08	7.119016922495058e-08	1.8509957824732407e-08	1.8509419999171137e-08	1.1883361683700306e-06	0.01133748670900491	3.683912627938487e-06	0.0	0.0	0.0	1.841956666499311e-08	7.717074453603746e-08	0.0	2.631442980798138e-06	1.841959722725979e-08	7.084459116134513e-08	1.8420104391056363e-08	1.8419570190294896e-08	1.1824042649923765e-06	0.011280892718872096	3.6655232928726626e-06	0.0	0.0	0.0	1.8327619967934233e-08	7.521735853781328e-08	0.0	2.618307230602881e-06	1.8327650080318458e-08	7.049094837207042e-08	1.832815411795858e-08	1.8327623471506243e-08	1.1763501514121652e-06	0.011223132753116063	3.6467551052058257e-06	0.0	0.0	0.0	1.823377900782163e-08	7.881213550334669e-08	0.0	2.604901001323287e-06	1.8233809586693005e-08	7.013002348035045e-08	1.8234310491222086e-08	1.823378248961522e-08	1.1701863886677133e-06	0.011164326652565174	3.6276470046476444e-06	0.0	0.0	0.0	1.8138238483228187e-08	7.444012843960271e-08	0.0	2.5912517883966305e-06	1.8138268211043582e-08	6.976255673478654e-08	1.813876597893163e-08	1.8138241943219247e-08	1.163924830592579e-06	0.011104587510862195	3.6082357385311403e-06	0.0	0.0	0.0	1.8041182130841485e-08	7.940356201855833e-08	0.0	2.5773862485810076e-06	1.8041212547334487e-08	6.93892658043822e-08	1.804170717841726e-08	1.804118556902835e-08	1.15757698149245e-06	0.011044025086903693	3.588556970646052e-06	0.0	0.0	0.0	1.7942788269632308e-08	7.589876451463258e-08	0.0	2.5633294385200917e-06	1.794281798905185e-08	6.901082527938731e-08	1.794330948620583e-08	1.7942791686035423e-08	1.151153620482659e-06	0.010982742220812686	3.5686441166459054e-06	0.0	0.0	0.0	1.7843223977888074e-08	7.853230065391364e-08	0.0	2.5491055679180887e-06	1.7843254001183564e-08	6.862788694813769e-08	1.784374237024739e-08	1.7843227372547685e-08	1.1446651690356675e-06	0.010920838340547996	3.5485294834817253e-06	0.0	0.0	0.0	1.7742650790383248e-08	7.505217426948925e-08	0.0	2.534737428722854e-06	1.7742680124698982e-08	6.824106442967454e-08	1.7743165374195557e-08	1.7742654163358914e-08	1.1381214096305123e-06	0.010858406777664554	3.528243397186073e-06	0.0	0.0	0.0	1.7641220337297985e-08	7.764323415353815e-08	0.0	2.5202469657737756e-06	1.764124997089752e-08	6.785094853661845e-08	1.7641732111944113e-08	1.7641223688666665e-08	1.1315317642572305e-06	0.010795537424401924	3.507815066264438e-06	0.0	0.0	0.0	1.7539078661176585e-08	7.494651266045632e-08	0.0	2.5056547789611042e-06	1.7539107736695362e-08	6.745809387243102e-08	1.7539586782741003e-08	1.7539081991032018e-08	1.1249050494072871e-06	0.010732314396157325	3.487271822140272e-06	0.0	0.0	0.0	1.743636241915128e-08	7.091231740376345e-08	0.0	2.490980482376508e-06	1.7436390718562018e-08	6.706302850039785e-08	1.7436866685243103e-08	1.7436365727602233e-08	1.1182496512551987e-06	0.010668817702816724	3.466639662235376e-06	0.0	0.0	0.0	1.733320159834512e-08	7.411206150829632e-08	0.0	2.4762428440901583e-06	1.733323029091756e-08	6.666625770669435e-08	1.733370319595613e-08	1.7333204885514394e-08	1.1115735931716263e-06	0.01060512389286829	3.4459434592668794e-06	0.0	0.0	0.0	1.722972056235716e-08	7.098069400253143e-08	0.0	2.4614593192158875e-06	1.722974863774596e-08	6.626825142967156e-08	1.7230218500689592e-08	1.7229723828380948e-08	1.1048843064766526e-06	0.01054130386626123	3.4252062505589726e-06	0.0	0.0	0.0	1.7126034497819946e-08	7.537577773299536e-08	0.0	2.446646682314313e-06	1.7126063179210213e-08	6.58694612852936e-08	1.712653002138014e-08	1.712603774284604e-08	1.0981889391661675e-06	0.010477425819828677	3.404450195125432e-06	0.0	0.0	0.0	1.7022254199813686e-08	7.319700008639338e-08	0.0	2.4318204330497853e-06	1.702228241145098e-08	6.547030456636852e-08	1.702274625568879e-08	1.702225742400122e-08	1.091494064152373e-06	0.010413552463739923	3.383695669185397e-06	0.0	0.0	0.0	1.6918481549443642e-08	7.353758659965381e-08	0.0	2.4169953404253214e-06	1.6918509716052073e-08	6.50711788943338e-08	1.6918970586646722e-08	1.69184847529613e-08	1.0848059452348412e-06	0.010349743559013243	3.3629620907002486e-06	0.0	0.0	0.0	1.681481363652585e-08	7.189557527088066e-08	0.0	2.4021851644682276e-06	1.681484141193644e-08	6.467245472655124e-08	1.6815299334453978e-08	1.681481681955145e-08	1.0781303996076036e-06	0.01028605460575789	3.3422674931311536e-06	0.0	0.0	0.0	1.6711340628374134e-08	7.26372313285844e-08	0.0	2.3874028960548434e-06	1.6711368434060493e-08	6.427448181282156e-08	1.6711823435253158e-08	1.6711343791093495e-08	1.0714729150372023e-06	0.010222537961118328	3.321628888702723e-06	0.0	0.0	0.0	1.660814758611897e-08	7.141630977925353e-08	0.0	2.3726605777748007e-06	1.660817507952943e-08	6.387758437275249e-08	1.660862718717885e-08	1.6608150728725305e-08	1.0648385603367287e-06	0.010159241985148244	3.301061990862663e-06	0.0	0.0	0.0	1.6505313077005226e-08	6.915077360961462e-08	0.0	2.357969459906186e-06	1.650534009937278e-08	6.348206529489457e-08	1.6505789342184067e-08	1.650531619969812e-08	1.058232061336795e-06	0.010096211765616375	3.2805814497992628e-06	0.0	0.0	0.0	1.6402910351980044e-08	7.077570177459826e-08	0.0	2.343340110173735e-06	1.6402937466820548e-08	6.308820909164814e-08	1.6403383874347885e-08	1.6402913454964746e-08	1.0516578531353297e-06	0.010033489616500099	3.2602010144203416e-06	0.0	0.0	0.0	1.6301008155587718e-08	6.472396892644297e-08	0.0	2.3287821115901076e-06	1.630103426229201e-08	6.269627376460778e-08	1.6301477864763585e-08	1.6301011239074687e-08	1.0451199321734046e-06	0.009971113666706182	3.2399330737733975e-06	0.0	0.0	0.0	1.6199668433069738e-08	6.926538143490213e-08	0.0	2.3143047046157766e-06	1.619969516831241e-08	6.230650809269793e-08	1.6200135996659385e-08	1.6199671497273453e-08	1.0386221675445225e-06	0.00990912083013805	3.219789622134362e-06	0.0	0.0	0.0	1.6098951155810084e-08	6.883474171776846e-08	0.0	2.299916109295843e-06	1.609897772469573e-08	6.191913338288199e-08	1.609941581035448e-08	1.6098954200949308e-08	1.0321679690406053e-06	0.009847543638669208	3.199781229916655e-06	0.0	0.0	0.0	1.5998909175878762e-08	7.041502923871329e-08	0.0	2.2856240378827316e-06	1.5998935916737918e-08	6.153435727090085e-08	1.599937129161916e-08	1.599891220217519e-08	1.0257605368070767e-06	0.009786412623993304	3.1799178176264897e-06	0.0	0.0	0.0	1.5899592095809613e-08	6.836946674907845e-08	0.0	2.2714354423056074e-06	1.5899618407592142e-08	6.115236692271884e-08	1.5900051103960023e-08	1.589959510348773e-08	1.0194027360469734e-06	0.0097257551222329	3.1602082674322314e-06	0.0	0.0	0.0	1.5801044326446426e-08	6.868055274836754e-08	0.0	2.2573568095373574e-06	1.5801070605743098e-08	6.077333698634524e-08	1.580150065618956e-08	1.580104731573263e-08	1.0130972406352747e-06	0.009665596644101292	3.1406608683828294e-06	0.0	0.0	0.0	1.5703307313035753e-08	6.494367635914309e-08	0.0	2.243393907451548e-06	1.5703332886095895e-08	6.039742274987095e-08	1.5703760323424224e-08	1.5703310284158287e-08	1.0068464069728142e-06	0.00960595967139991	3.121282925341421e-06	0.0	0.0	0.0	1.5606417579894315e-08	6.745585131927731e-08	0.0	2.2295521975590324e-06	1.560644347899838e-08	6.002477125308929e-08	1.560686833624156e-08	1.5606420533082454e-08	1.0006524751777074e-06	0.009546865576497707	3.1020813826986496e-06	0.0	0.0	0.0	1.5510409848976556e-08	6.414591637516149e-08	0.0	2.2158363558741557e-06	1.5510435116470744e-08	5.965550838838343e-08	1.5510857426742547e-08	1.5510412784460784e-08	9.945173323950006e-07	0.009488332364174928	3.0830620906077107e-06	0.0	0.0	0.0	1.5415313371048622e-08	6.084010839995238e-08	0.0	2.2022507001229057e-06	1.5415338022523044e-08	5.928975040194392e-08	1.5415757819009606e-08	1.5415316289059616e-08	9.884427213139803e-07	0.009430376660995258	3.064230451408757e-06	0.0	0.0	0.0	1.5321155157811468e-08	6.336322169793497e-08	0.0	2.18879922043583e-06	1.5321180128002223e-08	5.892760472010338e-08	1.532159744395706e-08	1.532115805858006e-08	9.82430253262225e-07	0.009373013840232144	3.0455914602208758e-06	0.0	0.0	0.0	1.522796018486069e-08	6.511062101431113e-08	0.0	2.175485333592519e-06	1.5227985350389427e-08	5.8569163333174575e-08	1.5228400219041844e-08	1.52279630686179e-08	9.76481286568752e-07	0.009316256861386487	3.027149327854965e-06	0.0	0.0	0.0	1.513574950625032e-08	6.5788793587076e-08	0.0	2.1623120432402166e-06	1.513577471528101e-08	5.821450710883755e-08	1.5136187169794217e-08	1.513575237322671e-08	9.705970039267e-07	0.00926011700827078	3.008907720645348e-06	0.0	0.0	0.0	1.5044541453651268e-08	6.502724584586327e-08	0.0	2.1492819541979455e-06	1.5044566456518605e-08	5.786370617725537e-08	1.504497652994658e-08	1.504454430407669e-08	9.647784176501863e-07	0.009204603939164065	2.9908697767457567e-06	0.0	0.0	0.0	1.495435171783118e-08	6.39407455847985e-08	0.0	2.136397334869343e-06	1.4954376453061516e-08	5.751682161135196e-08	1.4954784178323462e-08	1.495435455193447e-08	9.590263993625428e-07	0.009149725970055046	2.97303819816545e-06	0.0	0.0	0.0	1.4865193808835212e-08	6.355953060382854e-08	0.0	2.1236601423474857e-06	1.486521840471679e-08	5.717390610269714e-08	1.4865623814575294e-08	1.4865196626844062e-08	9.533416909552347e-07	0.009095490179197509	2.9554152847423474e-06	0.0	0.0	0.0	1.477707922585167e-08	6.422980346618219e-08	0.0	2.1110720276993496e-06	1.4777103869133385e-08	5.683500410379176e-08	1.4777506996169664e-08	1.477708202799249e-08	9.47724905831265e-07	0.009041902418974321	2.9380029379970874e-06	0.0	0.0	0.0	1.4690017476482319e-08	6.28105242315058e-08	0.0	2.098634269946936e-06	1.4690041799697395e-08	5.65001500507424e-08	1.4690442676258944e-08	1.469002026298008e-08	9.421764949961984e-07	0.008988966992388265	2.9208025560110453e-06	0.0	0.0	0.0	1.4604015551132239e-08	6.016366639808375e-08	0.0	2.086347894663904e-06	1.46040393756706e-08	5.6169371556101006e-08	1.4604438033857035e-08	1.4604018322210123e-08	9.366968047941685e-07	0.008936687203896107	2.9038152124136203e-06	0.0	0.0	0.0	1.4519078817946551e-08	6.390194180464629e-08	0.0	2.0742138426362657e-06	1.4519103182765274e-08	5.58426939495358e-08	1.4519499654464544e-08	1.4519081573825872e-08	9.312861577697702e-07	0.008885066130877752	2.8870419070614714e-06	0.0	0.0	0.0	1.4435212276206977e-08	6.239353339294835e-08	0.0	2.062232557483756e-06	1.4435236326634867e-08	5.552012917587626e-08	1.4435630643417414e-08	1.443521501710746e-08	9.25944649535856e-07	0.008834104685642693	2.8704829363076146e-06	0.0	0.0	0.0	1.4352417407676257e-08	5.835537403923872e-08	0.0	2.050404313475474e-06	1.4352440727476713e-08	5.5201684620505214e-08	1.435283292059714e-08	1.4352420133815296e-08	9.206723087599294e-07	0.008783803141789984	2.8541383889751507e-06	0.0	0.0	0.0	1.427069465646758e-08	5.6662507778287966e-08	0.0	2.0387292885139474e-06	1.427071763090038e-08	5.4887365074236496e-08	1.4271107731319365e-08	1.4270697368060256e-08	9.154691317423693e-07	0.008734161464104884	2.8380082535527084e-06	0.0	0.0	0.0	1.419004396502196e-08	5.9450706428469446e-08	0.0	2.0272075234709233e-06	1.41900673232956e-08	5.457717163857685e-08	1.4190455361684315e-08	1.4190046662281227e-08	9.103350614241313e-07	0.008685179108281586	2.822092353115696e-06	0.0	0.0	0.0	1.4110464448714371e-08	5.790996648475139e-08	0.0	2.015838687672283e-06	1.411048749030806e-08	5.4271095412173337e-08	1.411087349697061e-08	1.4110467131851104e-08	9.052698715045094e-07	0.008636853915342906	2.8063899860791847e-06	0.0	0.0	0.0	1.4031952599617524e-08	5.6580822719947464e-08	0.0	2.0046223852075307e-06	1.4031975360906172e-08	5.396912573722137e-08	1.4032359365802385e-08	1.403195526883997e-08	9.002733159094386e-07	0.00858918353765176	2.790900389564488e-06	0.0	0.0	0.0	1.3954504603335539e-08	5.7487898388598995e-08	0.0	1.9935581174176163e-06	1.395452744481198e-08	5.3671249189583994e-08	1.3954909477563928e-08	1.3954507258849475e-08	8.953451093905435e-07	0.008542165253816267	2.7756226792537744e-06	0.0	0.0	0.0	1.3878116038276856e-08	5.739529029789596e-08	0.0	1.982645178372733e-06	1.3878138800883331e-08	5.337744676487814e-08	1.3878518890744046e-08	1.387811868028568e-08	8.904848755231961e-07	0.008495795472562871	2.760555688178416e-06	0.0	0.0	0.0	1.380278106959574e-08	5.8980880888728493e-08	0.0	1.9718827973202296e-06	1.3802804034203922e-08	5.3087697713435256e-08	1.3803182210071705e-08	1.3802783698300223e-08	8.856922159402011e-07	0.008450070393264843	2.745698181350167e-06	0.0	0.0	0.0	1.3728493522348439e-08	5.618620416985258e-08	0.0	1.9612699488445096e-06	1.3728515967269522e-08	5.280197442948072e-08	1.3728892257634885e-08	1.3728496137946867e-08	8.809666162266235e-07	0.008404985108127415	2.7310485640250846e-06	0.0	0.0	0.0	1.3655245422812373e-08	5.455910637888992e-08	0.0	1.950805624652336e-06	1.3655267542395317e-08	5.252024976808285e-08	1.365564197537837e-08	1.3655248025500145e-08	8.763075789757655e-07	0.00836053487161612	2.716605294190491e-06	0.0	0.0	0.0	1.3583029060921554e-08	5.840806830524551e-08	0.0	1.940488822923881e-06	1.3583051747180281e-08	5.224249675847755e-08	1.3583424350560994e-08	1.358303165089147e-08	8.717146175824198e-07	0.008316715041241898	2.702366863322957e-06	0.0	0.0	0.0	1.3511836894056472e-08	5.493766497672467e-08	0.0	1.9303181686182703e-06	1.351185895677512e-08	5.1968678382025435e-08	1.3512229757893578e-08	1.3511839471498973e-08	8.67187069367135e-07	0.008273519294663032	2.68833121705423e-06	0.0	0.0	0.0	1.3441658650372764e-08	5.501228355968285e-08	0.0	1.920292446889554e-06	1.344168066761661e-08	5.169876193272378e-08	1.344204969345196e-08	1.3441661215475194e-08	8.627243570069646e-07	0.008230942123880298	2.6744965656330463e-06	0.0	0.0	0.0	1.3372485381111612e-08	5.7142177753678677e-08	0.0	1.910410345221574e-06	1.3372507692460945e-08	5.1432712075029446e-08	1.3372874969620457e-08	1.3372487934058798e-08	8.583258612126709e-07	0.008188977620507347	2.660860989211127e-06	0.0	0.0	0.0	1.330430748702903e-08	5.5739819011022824e-08	0.0	1.9006703602953391e-06	1.330432950848841e-08	5.1170488336569995e-08	1.330469506316323e-08	1.3304310028003228e-08	8.539908744574892e-07	0.008147619034317872	2.6474222943973606e-06	0.0	0.0	0.0	1.3237114001166563e-08	5.5458304738759303e-08	0.0	1.8910710357911642e-06	1.3237135921839269e-08	5.091205151020277e-08	1.3237499779839838e-08	1.3237116530347121e-08	8.497187175838815e-07	0.008106859885739002	2.6341783757505937e-06	0.0	0.0	0.0	1.3170894396315793e-08	5.6635857731160126e-08	0.0	1.8816108751417415e-06	1.3170916456917007e-08	5.065736130518209e-08	1.3171278643676512e-08	1.3170896913879415e-08	8.455086962559957e-07	0.008066693550384193	2.6211270807774655e-06	0.0	0.0	0.0	1.3105637910007316e-08	5.3786114485407774e-08	0.0	1.8722882121298138e-06	1.3105659450617125e-08	5.0406372863424875e-08	1.3106019991149526e-08	1.3105640416128096e-08	8.413600369560131e-07	0.00802711264842323	2.6082660115143368e-06	0.0	0.0	0.0	1.3041332552420011e-08	5.303807631361267e-08	0.0	1.8631014777375283e-06	1.3041353920183445e-08	5.015904394357116e-08	1.3041712839131342e-08	1.3041335047269125e-08	8.372720179375216e-07	0.007988110293950239	2.5955929304960896e-06	0.0	0.0	0.0	1.2977967136225726e-08	5.185306235124873e-08	0.0	1.8540490137617475e-06	1.2977988258580251e-08	4.991532990318629e-08	1.2978345580197281e-08	1.2977969619971789e-08	8.33243877006275e-07	0.007949679215161544	2.5831054748667392e-06	0.0	0.0	0.0	1.2915529847141846e-08	5.341435300164747e-08	0.0	1.8451292066324763e-06	1.291555117117732e-08	4.9675187301394456e-08	1.2915906919354868e-08	1.2915532319950777e-08	8.292748769719857e-07	0.007911812378802357	2.570801359286554e-06	0.0	0.0	0.0	1.2854009258467222e-08	5.4373011200097816e-08	0.0	1.8363403474218254e-06	1.285403069586068e-08	4.943857013007529e-08	1.2854384894106203e-08	1.2854011720502457e-08	8.253642366590431e-07	0.007874502331970894	2.5586781620581233e-06	0.0	0.0	0.0	1.2793393261712147e-08	5.630678708419553e-08	0.0	1.8276807410301017e-06	1.2793414967299723e-08	4.9205432753351694e-08	1.279376763875087e-08	1.2793395713134458e-08	8.215111840973763e-07	0.007837741709589195	2.546733490023265e-06	0.0	0.0	0.0	1.273366989108317e-08	5.2458467487678034e-08	0.0	1.819148519667901e-06	1.2733690911385697e-08	4.8975724886201265e-08	1.2734042078760105e-08	1.2733672332050789e-08	8.177148647975709e-07	0.007801522359296815	2.534964694206452e-06	0.0	0.0	0.0	1.267482590169973e-08	5.47845896539632e-08	0.0	1.8107420740485913e-06	1.2674847263434218e-08	4.8749403202923486e-08	1.2675196949125253e-08	1.2674828332367977e-08	8.139745533126469e-07	0.00776583735986798	2.5233695256778734e-06	0.0	0.0	0.0	1.261685004891057e-08	5.1298745708816423e-08	0.0	1.8024595132018104e-06	1.2616870787063464e-08	4.8526416794368555e-08	1.2617219013050885e-08	1.2616852469432544e-08	8.102893874694935e-07	0.007730678485632209	2.5119453116434725e-06	0.0	0.0	0.0	1.255972896874253e-08	5.31281930435806e-08	0.0	1.7942991916544827e-06	1.2559749964283988e-08	4.830672136058575e-08	1.2560096752223226e-08	1.2559731379268463e-08	8.066586272559583e-07	0.00769603867640101	2.5006897580213964e-06	0.0	0.0	0.0	1.2503451190784139e-08	5.0417470876647044e-08	0.0	1.7862592374974241e-06	1.2503471692124775e-08	4.809026650554326e-08	1.2503817063275232e-08	1.250345359146206e-08	8.030814226903183e-07	0.007661909822813984	2.4896002298134474e-06	0.0	0.0	0.0	1.2448003540041669e-08	5.32242823462564e-08	0.0	1.7783380052033752e-06	1.2448024452208138e-08	4.787700792779691e-08	1.2448368427513895e-08	1.2448005931016861e-08	7.995570360708491e-07	0.0076282848867233015	2.478674440101418e-06	0.0	0.0	0.0	1.239337458192194e-08	5.347525399134772e-08	0.0	1.7705336660719361e-06	1.2393395444003008e-08	4.766689639454488e-08	1.2393738044033816e-08	1.2393376963337544e-08	7.960846404235206e-07	0.007595155978273134	2.4679098252141436e-06	0.0	0.0	0.0	1.233955149806653e-08	5.169787095398898e-08	0.0	1.76284442126464e-06	1.2339572075996224e-08	4.745988347690003e-08	1.2339913320963227e-08	1.2339553870063104e-08	7.926634249497951e-07	0.007562515361929472	2.457303871626832e-06	0.0	0.0	0.0	1.2286521720849035e-08	5.1475697049614257e-08	0.0	1.755268538064831e-06	1.2286542219504997e-08	4.7255922526091315e-08	1.228688212928321e-08	1.228652408356466e-08	7.892926112259679e-07	0.007530355611032287	2.446854166179945e-06	0.0	0.0	0.0	1.2234273184469444e-08	5.2608314908742505e-08	0.0	1.747804295615588e-06	1.2234293828857898e-08	4.705496721262207e-08	1.2234632422993026e-08	1.2234275538039916e-08	7.859714273743392e-07	0.007498669361373445	2.436558316007562e-06	0.0	0.0	0.0	1.2182793924595907e-08	5.205848888802093e-08	0.0	1.7404499133738232e-06	1.2182814440599225e-08	4.685696960013356e-08	1.2183151738288632e-08	1.2182796269154756e-08	7.826990724268926e-07	0.007467448971206825	2.426413838060906e-06	0.0	0.0	0.0	1.213207152598215e-08	5.184174622625884e-08	0.0	1.7332036642577125e-06	1.2132091965482891e-08	4.666188319153421e-08	1.2132427985594977e-08	1.2132073861660517e-08	7.794747719561752e-07	0.007436687051997766	2.416418331569799e-06	0.0	0.0	0.0	1.2082093984775018e-08	5.317618892831026e-08	0.0	1.7260638626476857e-06	1.2082114604484112e-08	4.646966260596789e-08	1.208244936557289e-08	1.2082096311701781e-08	7.762977719664018e-07	0.007406376410141021	2.4065694591043505e-06	0.0	0.0	0.0	1.2032849613822917e-08	5.002748873705913e-08	0.0	1.7190286966819251e-06	1.2032869674924436e-08	4.628025906391161e-08	1.2033203195187158e-08	1.203285193212482e-08	7.731672565146608e-07	0.007376509261021273	2.3968646911922657e-06	0.0	0.0	0.0	1.1984325765761904e-08	4.9371420201051364e-08	0.0	1.7120965229789646e-06	1.1984345673431175e-08	4.609362832163228e-08	1.1984677970765441e-08	1.1984328075563219e-08	7.70082492320815e-07	0.007347078608672097	2.3873017546242724e-06	0.0	0.0	0.0	1.1936511074543579e-08	5.1327915069712735e-08	0.0	1.7052657227221953e-06	1.1936531268577712e-08	4.590972679672763e-08	1.1936862360589442e-08	1.1936513375966535e-08	7.670427580447893e-07	0.007318077571042003	2.377878413206452e-06	0.0	0.0	0.0	1.1889394359196373e-08	5.083582141716773e-08	0.0	1.6985345770894447e-06	1.1889414428933551e-08	4.5728508214473746e-08	1.188974433290169e-08	1.1889396652361215e-08	7.640472827169843e-07	0.007289498792586735	2.368592276888048e-06	0.0	0.0	0.0	1.1842963669464238e-08	4.7754197590532305e-08	0.0	1.6919013779763396e-06	1.1842983198089153e-08	4.554992658868872e-08	1.184331193096932e-08	1.1842965954488967e-08	7.610953006183991e-07	0.007261334967855661	2.359440971895686e-06	0.0	0.0	0.0	1.1797207136478087e-08	4.7978316271765614e-08	0.0	1.685364566708928e-06	1.1797226665599149e-08	4.537393995612845e-08	1.1797554244072766e-08	1.1797209413478472e-08	7.581861189335187e-07	0.007233579486938356	2.3504223504640368e-06	0.0	0.0	0.0	1.1752114021409416e-08	4.971194742501296e-08	0.0	1.6789225678361663e-06	1.175213380358595e-08	4.5200505901886695e-08	1.175246024405276e-08	1.175211629049937e-08	7.553190360657212e-07	0.007206225656148259	2.3415342376051876e-06	0.0	0.0	0.0	1.1707673449316733e-08	5.060425250715656e-08	0.0	1.672573771696314e-06	1.1707693344710139e-08	4.502958109005047e-08	1.1708018663275067e-08	1.170767571060825e-08	7.52493333059203e-07	0.00717926661618307	2.3327744045157315e-06	0.0	0.0	0.0	1.1663874276180984e-08	5.015555598978704e-08	0.0	1.666316573697977e-06	1.1663894057125062e-08	4.486112232121749e-08	1.1664218269597884e-08	1.1663876529784036e-08	7.497082929205065e-07	0.00715269552646282	2.3241406284754852e-06	0.0	0.0	0.0	1.162070538839924e-08	4.8686188548356276e-08	0.0	1.660149395119616e-06	1.162072489006609e-08	4.4695087092454555e-08	1.1621048011968429e-08	1.1620707634421771e-08	7.469632107380137e-07	0.007126505661675571	2.3156307242189207e-06	0.0	0.0	0.0	1.1578155859641869e-08	4.897609699122681e-08	0.0	1.654070741088893e-06	1.1578175379686599e-08	4.453143515820471e-08	1.1578497426278517e-08	1.1578158098189856e-08	7.442574222976148e-07	0.007100690684786672	2.3072426326467242e-06	0.0	0.0	0.0	1.153621539441054e-08	5.077364675340867e-08	0.0	1.648079133379486e-06	1.1536235178659045e-08	4.437012672106126e-08	1.1536556164942096e-08	1.1536217625588169e-08	7.415902707166208e-07	0.007075244328708057	2.2989743173873446e-06	0.0	0.0	0.0	1.1494873810845727e-08	4.9118926863228403e-08	0.0	1.6421730005495988e-06	1.1494893287181697e-08	4.42111194741023e-08	1.1495213227864563e-08	1.149487603475544e-08	7.38961052589527e-07	0.007050159882498814	2.290823597843401e-06	0.0	0.0	0.0	1.1454120205958511e-08	4.8974707517297264e-08	0.0	1.6363509014076708e-06	1.1454139617162811e-08	4.405437461698167e-08	1.145445852670324e-08	1.1454122422700717e-08	7.363691277608203e-07	0.007025431238658737	2.2827884894986234e-06	0.0	0.0	0.0	1.1413944657165828e-08	4.9611660493746475e-08	0.0	1.6306114051655486e-06	1.1413964153333094e-08	4.389985362943952e-08	1.141428204593933e-08	1.1413946866839244e-08	7.338138606167114e-07	0.0070010523330187166	2.2748670219162857e-06	0.0	0.0	0.0	1.1374337312282358e-08	4.9163468856845584e-08	0.0	1.6249530552764506e-06	1.137435670012514e-08	4.3747517297762055e-08	1.137467358974353e-08	1.1374339514983993e-08	7.312946017845647e-07	0.006977016970143593	2.2670571820053225e-06	0.0	0.0	0.0	1.1335288105850972e-08	4.712732389414007e-08	0.0	1.6193744039421957e-06	1.1335307123210859e-08	4.359732664377132e-08	1.133562302352676e-08	1.1335290301676038e-08	7.288107056032347e-07	0.006953318990008404	2.2593569681803914e-06	0.0	0.0	0.0	1.1296787029943177e-08	4.555185824086708e-08	0.0	1.6138740694420608e-06	1.1296805750785096e-08	4.344924446822316e-08	1.129712067524229e-08	1.1296789218985096e-08	7.263615579825735e-07	0.0069299525337938525	2.251764476729067e-06	0.0	0.0	0.0	1.125882456599519e-08	4.8579868599230355e-08	0.0	1.6084507843003123e-06	1.1258843710722714e-08	4.330323664756488e-08	1.1259157672558542e-08	1.1258826748345742e-08	7.239465999301076e-07	0.006906912268343984	2.244277974746885e-06	0.0	0.0	0.0	1.1221392049483302e-08	4.746697087482901e-08	0.0	1.6031031238064319e-06	1.1221411030309031e-08	4.3159264825208496e-08	1.1221724042500073e-08	1.1221394225232873e-08	7.215651949274049e-07	0.006884192120862386	2.236895488990834e-06	0.0	0.0	0.0	1.118447961419066e-08	4.861427167749958e-08	0.0	1.5978298092871437e-06	1.118449875904569e-08	4.301729457616614e-08	1.1184810834352453e-08	1.1184481783427844e-08	7.192167767190717e-07	0.006861786688902397	2.2296152640398386e-06	0.0	0.0	0.0	1.1148078483010422e-08	4.7937594631892936e-08	0.0	1.5926294953141293e-06	1.1148097479174522e-08	4.2877289678297436e-08	1.1148408630115768e-08	1.1148080645822344e-08	7.169007454731364e-07	0.006839690249678853	2.222435440381627e-06	0.0	0.0	0.0	1.1112179358379569e-08	4.89073627802346e-08	0.0	1.5875009389418721e-06	1.1112198490284798e-08	4.273921666848983e-08	1.1112508729169954e-08	1.1112181514851697e-08	7.146165509541144e-07	0.0068178975535852894	2.2153543122577698e-06	0.0	0.0	0.0	1.1076773711504537e-08	4.779435091717335e-08	0.0	1.5824428238988715e-06	1.1076792578712886e-08	4.2603040109581844e-08	1.1077101917612842e-08	1.1076775861720915e-08	7.123636056782438e-07	0.006796402995647105	2.208370058435799e-06	0.0	0.0	0.0	1.1041852436221344e-08	4.7183114246224924e-08	0.0	1.5774539329049369e-06	1.1041871223700998e-08	4.246872722943366e-08	1.1042179674481682e-08	1.1041854580264378e-08	7.101413708123377e-07	0.006775201435043175	2.2014810085050186e-06	0.0	0.0	0.0	1.1007407180475121e-08	4.6116710315594625e-08	0.0	1.572533027742101e-06	1.1007425757940106e-08	4.233624469224713e-08	1.1007733332249172e-08	1.100740931842583e-08	7.07949295414147e-07	0.006754287615426848	2.1946854545145593e-06	0.0	0.0	0.0	1.0973429404510017e-08	4.7186590234443817e-08	0.0	1.5676789586944033e-06	1.0973448133607024e-08	4.220556154486124e-08	1.0973754842902284e-08	1.097343153644792e-08	7.057868715968846e-07	0.0067336566912248675	2.187981821989697e-06	0.0	0.0	0.0	1.0939911235951138e-08	4.6276295037081986e-08	0.0	1.5628905026782241e-06	1.0939929789333522e-08	4.207664485894249e-08	1.0940235644854148e-08	1.0939913361954469e-08	7.036535542869999e-07	0.006713303462082628	2.1813684211723997e-06	0.0	0.0	0.0	1.0906844226006815e-08	4.660620858051045e-08	0.0	1.5581665285388407e-06	1.0906862807225028e-08	4.1949464181055294e-08	1.0907167820020395e-08	1.0906846346152308e-08	7.015488428690561e-07	0.006693223151801263	2.1748437001290214e-06	0.0	0.0	0.0	1.0874220615007534e-08	4.7860049455019156e-08	0.0	1.5535059207702417e-06	1.0874239378926443e-08	4.182398947906968e-08	1.087454355985763e-08	1.0874222729370636e-08	6.994722433951906e-07	0.0066734110477951756	2.168406127595603e-06	0.0	0.0	0.0	1.084203274663222e-08	4.5076577338479774e-08	0.0	1.5489074673202288e-06	1.0842051020294651e-08	4.170018812167197e-08	1.084235437999891e-08	1.08420348552871e-08	6.974232136290998e-07	0.006653861976780999	2.1620540226086786e-06	0.0	0.0	0.0	1.081027221606199e-08	4.664444344652234e-08	0.0	1.5443701601800118e-06	1.0810290675425272e-08	4.15780329707726e-08	1.0810593224381601e-08	1.0810274319081262e-08	6.954013105465584e-07	0.006634571712014617	2.1557860117719095e-06	0.0	0.0	0.0	1.0778932156314099e-08	4.685152605234438e-08	0.0	1.5398929039983849e-06	1.0778950677047193e-08	4.145749453687236e-08	1.0779252425545956e-08	1.0778934253769326e-08	6.934060480351596e-07	0.006615535615666904	2.149600588111099e-06	0.0	0.0	0.0	1.0748005032516274e-08	4.7304544496905624e-08	0.0	1.5354746380935064e-06	1.0748023600568962e-08	4.133854426385516e-08	1.0748324558717815e-08	1.0748007124477722e-08	6.914369552950761e-07	0.006596749196000786	2.143496292121818e-06	0.0	0.0	0.0	1.0717483547145114e-08	4.3863132582009874e-08	0.0	1.531114229101634e-06	1.0717501512652232e-08	4.12211516388868e-08	1.0717801690349524e-08	1.0717485633681809e-08	6.894935252716652e-07	0.006578207615388597	2.137471551905744e-06	0.0	0.0	0.0	1.0687359840707562e-08	4.5956469222735564e-08	0.0	1.5268107794548687e-06	1.0687378130452437e-08	4.1105292497183985e-08	1.0687677537464872e-08	1.068736192188708e-08	6.875753661248425e-07	0.006559907135414124	2.1315251527411975e-06	0.0	0.0	0.0	1.0657627839594364e-08	4.6324266787479454e-08	0.0	1.5225632489419537e-06	1.0657646172673397e-08	4.0990938833766346e-08	1.0657944818583786e-08	1.0657629915483406e-08	6.856820148029109e-07	0.006541843338263846	2.1256556591426806e-06	0.0	0.0	0.0	1.062828036637675e-08	4.495808317145199e-08	0.0	1.518370609615494e-06	1.0628298443864731e-08	4.087806297382961e-08	1.0628596338073228e-08	1.062828243704076e-08	6.838130134491557e-07	0.006524011855687989	2.119861651729286e-06	0.0	0.0	0.0	1.0599310324148938e-08	4.3665619560322065e-08	0.0	1.514231891843714e-06	1.0599328156767936e-08	4.076663881253779e-08	1.0599625308509627e-08	1.0599312389652113e-08	6.819679321941814e-07	0.006506408586451948	2.1141417978833615e-06	0.0	0.0	0.0	1.057071104982154e-08	4.394853680534374e-08	0.0	1.5101461813219315e-06	1.0570728911398526e-08	4.065664173456991e-08	1.0571025329759165e-08	1.0570713110226936e-08	6.801463675802216e-07	0.006489029681303425	2.1084948468656515e-06	0.0	0.0	0.0	1.054247628969727e-08	4.343148233439598e-08	0.0	1.5061125249304057e-06	1.0542494036082985e-08	4.0548046079647674e-08	1.054278972998251e-08	1.0542478345066937e-08	6.783478960463717e-07	0.006471871099195952	2.1029194856146364e-06	0.0	0.0	0.0	1.0514599478467385e-08	4.371524869091594e-08	0.0	1.5021300260307177e-06	1.0514617254500178e-08	4.04408277080784e-08	1.0514912232709688e-08	1.0514601528862246e-08	6.765721212008271e-07	0.006454929058291877	2.0974144852955196e-06	0.0	0.0	0.0	1.0487074471956903e-08	4.303941578719676e-08	0.0	1.4981977618776364e-06	1.0487092107593524e-08	4.033496177734105e-08	1.0487386378722963e-08	1.0487076517436869e-08	6.74818632809667e-07	0.0064381996446929894	2.0919785741610566e-06	0.0	0.0	0.0	1.0459894911428495e-08	4.280890716755221e-08	0.0	1.4943148598620973e-06	1.045991248724479e-08	4.023042479467712e-08	1.0460206059757864e-08	1.0459896952052363e-08	6.730870447012014e-07	0.006421679174068639	2.0866105550591237e-06	0.0	0.0	0.0	1.0433054811120542e-08	4.3376220550131344e-08	0.0	1.4904804727023833e-06	1.0433072462621518e-08	4.0127193949196295e-08	1.0433365344841404e-08	1.0433056846946123e-08	6.713769823182077e-07	0.006405364072897387	2.0813092668432465e-06	0.0	0.0	0.0	1.0406548365299727e-08	4.498038053120062e-08	0.0	1.4866937761593849e-06	1.040656626418472e-08	4.0025247050367635e-08	1.0406858464298863e-08	1.0406550396383873e-08	6.696880815496008e-07	0.006389250867320539	2.0760735807506493e-06	0.0	0.0	0.0	1.0380369930151238e-08	4.2763658313523596e-08	0.0	1.482953847061419e-06	1.0380387429903408e-08	3.992455924423039e-08	1.0380678955927272e-08	1.0380371956549887e-08	6.680199289165308e-07	0.006373335612484188	2.0709022149730678e-06	0.0	0.0	0.0	1.035451309663258e-08	4.467792232566046e-08	0.0	1.4792599558621036e-06	1.0354530853061036e-08	3.982511088957001e-08	1.0354821712901192e-08	1.0354515118400472e-08	6.66372205332323e-07	0.006357615264088856	2.0657941803273175e-06	0.0	0.0	0.0	1.0328972918827095e-08	4.126908949790417e-08	0.0	1.4756111873773408e-06	1.0328990127540604e-08	3.972687734747957e-08	1.0329280328930739e-08	1.0328974936018248e-08	6.647445002332118e-07	0.006342085905093078	2.0607482040417307e-06	0.0	0.0	0.0	1.0303743032875238e-08	4.190451537446882e-08	0.0	1.4720068378096906e-06	1.0303760326864471e-08	3.962983966997093e-08	1.0304049877433107e-08	1.0303745045542474e-08	6.631365057590117e-07	0.0063267445983055965	2.0557633317357277e-06	0.0	0.0	0.0	1.0278818666873424e-08	4.392258285814188e-08	0.0	1.4684461685197135e-06	1.0278836280674935e-08	3.953397797105614e-08	1.0279125187931383e-08	1.0278820675068859e-08	6.615478963131921e-07	0.006311588237321144	2.0508385540439587e-06	0.0	0.0	0.0	1.025419477399409e-08	4.4093826281694864e-08	0.0	1.4649283800525173e-06	1.0254212392929456e-08	3.9439270727498467e-08	1.0254500664240333e-08	1.0254196777769037e-08	6.599783155797688e-07	0.006296613422654569	2.045972766367229e-06	0.0	0.0	0.0	1.0229865831240287e-08	4.1593527183141315e-08	0.0	1.4614526648572466e-06	1.0229883010918533e-08	3.9345696198111473e-08	1.0230170653502946e-08	1.022986783064507e-08	6.584274026754595e-07	0.006281816711246654	2.041164849946977e-06	0.0	0.0	0.0	1.0205826244818179e-08	4.38858379030544e-08	0.0	1.4580184020248506e-06	1.0205843788364168e-08	3.9253237666443604e-08	1.0206130809355266e-08	1.0205828239902118e-08	6.568948879555786e-07	0.006267195530505509	2.036413968873432e-06	0.0	0.0	0.0	1.0182071835178356e-08	4.2332739783447705e-08	0.0	1.4546247881632552e-06	1.0182089101671896e-08	3.916187350328944e-08	1.0182375508051725e-08	1.0182073825990197e-08	6.553804111598446e-07	0.006252746443316992	2.0317190063187424e-06	0.0	0.0	0.0	1.0158597018180514e-08	4.4710418873613565e-08	0.0	1.4512712108200968e-06	1.0158614663762565e-08	3.9071587219885344e-08	1.0158900462425165e-08	1.0158599004767956e-08	6.538837053770943e-07	0.0062384669031698035	2.0270791348466797e-06	0.0	0.0	0.0	1.013539765664292e-08	4.373247740672568e-08	0.0	1.4479568981879558e-06	1.0135415072128979e-08	3.8982358037361405e-08	1.0135700269822637e-08	1.0135399639053082e-08	6.524044243371363e-07	0.0062243536064244005	2.022493280999396e-06	0.0	0.0	0.0	1.0112468383275328e-08	4.3484391950083455e-08	0.0	1.4446812008568552e-06	1.0112485781003912e-08	3.8894168472000274e-08	1.0112770384373581e-08	1.011247036155432e-08	6.509422822050496e-07	0.006210403826027011	2.017960558674719e-06	0.0	0.0	0.0	1.0089804767566187e-08	4.3611315027694083e-08	0.0	1.4414434590106132e-06	1.0089822171785084e-08	3.8807000759950004e-08	1.0090106187363951e-08	1.0089806741759412e-08	6.494969865888726e-07	0.006196614772367365	2.0134800614423103e-06	0.0	0.0	0.0	1.0067402277363027e-08	4.18559923938704e-08	0.0	1.4382429758518587e-06	1.0067419367015615e-08	3.872083614176443e-08	1.0067702801211278e-08	1.0067404247515137e-08	6.480682265929145e-07	0.006182983479299625	2.0090508255082166e-06	0.0	0.0	0.0	1.0045256093695225e-08	4.2085675702793966e-08	0.0	1.4350791559344981e-06	1.0045273198665426e-08	3.863565858656111e-08	1.0045556057792252e-08	1.0045258059850003e-08	6.466557405327132e-07	0.006169507450180933	2.0046720396380694e-06	0.0	0.0	0.0	1.002336216039031e-08	4.310122836800283e-08	0.0	1.4319513923608365e-06	1.0023379418548923e-08	3.855145175516733e-08	1.002366170882233e-08	1.002336412259091e-08	6.452592605987483e-07	0.0061561841299324375	2.00034287360896e-06	0.0	0.0	0.0	1.0001716326333071e-08	4.315566577239861e-08	0.0	1.4288590431196897e-06	1.0001733532701289e-08	3.84681983631061e-08	1.0002015260222415e-08	1.0001718284621978e-08	6.438785007138009e-07	0.006143010789192192	1.996062440565772e-06	0.0	0.0	0.0	9.98031415724714e-09	4.0243465613381534e-08	0.0	1.4258014449960423e-06	9.980330898737357e-09	3.8385880555053085e-08	9.980612069486572e-09	9.980316111666048e-09	6.425131646233038e-07	0.006129984601500492	1.991829822102677e-06	0.0	0.0	0.0	9.959151061102538e-09	4.075952755936716e-08	0.0	1.4227780772580396e-06	9.95916787160985e-09	3.830448431159768e-08	9.959448491491282e-09	9.95915301169232e-09	6.411630249878471e-07	0.006117103397887474	1.9876443134573965e-06	0.0	0.0	0.0	9.938223514087365e-09	4.131892187974495e-08	0.0	1.4197883616677804e-06	9.938240403750086e-09	3.822399406517066e-08	9.93852047857056e-09	9.938225460888375e-09	6.398278257724587e-07	0.006104364735612083	1.983505120908258e-06	0.0	0.0	0.0	9.917527547592602e-09	4.279240586852197e-08	0.0	1.4168317448748123e-06	9.917544621796062e-09	3.8144394918228324e-08	9.917824157270607e-09	9.917529490644535e-09	6.385073223115449e-07	0.006091766280404221	1.979411485979437e-06	0.0	0.0	0.0	9.897059369238493e-09	4.1864987143177814e-08	0.0	1.4139076253626444e-06	9.897076315239182e-09	3.80656706765097e-08	9.897355316975233e-09	9.89706130858043e-09	6.372012464759271e-07	0.006079305474137969	1.9753625774556777e-06	0.0	0.0	0.0	9.876814822948027e-09	4.22047740005321e-08	0.0	1.4110154780713578e-06	9.876831808744704e-09	3.798780720411421e-08	9.877110282264414e-09	9.876816758618296e-09	6.359093665986447e-07	0.0060669801065582115	1.9713576771578306e-06	0.0	0.0	0.0	9.856790317824875e-09	4.338209539657601e-08	0.0	1.4081547862251592e-06	9.856807484965559e-09	3.791079058817077e-08	9.85708543570701e-09	9.856792249861227e-09	6.346314547073125e-07	0.006054788002658478	1.967396078360135e-06	0.0	0.0	0.0	9.83698232023967e-09	4.037140915196395e-08	0.0	1.4053249234987074e-06	9.836998959746546e-09	3.78346039665473e-08	9.837276393024782e-09	9.836984248679288e-09	6.33367228425733e-07	0.006042726468390226	1.9634769056791653e-06	0.0	0.0	0.0	9.817386453274419e-09	4.2433837338835446e-08	0.0	1.4025254891787802e-06	9.817403428141898e-09	3.775923655099208e-08	9.817680349224853e-09	9.817388378153632e-09	6.321165161111247e-07	0.006030793866163304	1.959599627016386e-06	0.0	0.0	0.0	9.798000056436147e-09	3.983760781905182e-08	0.0	1.3997558666359038e-06	9.798016573867807e-09	3.768467174041683e-08	9.79829298790003e-09	9.798001977790985e-09	6.308790391430079e-07	0.006018987537761717	1.9557633786310136e-06	0.0	0.0	0.0	9.778818811020074e-09	4.250445047823071e-08	0.0	1.3970156800789257e-06	9.778835766427938e-09	3.761089941752913e-08	9.77911167851197e-09	9.778820728885698e-09	6.296546371565648e-07	0.006007305953194224	1.9519676633869092e-06	0.0	0.0	0.0	9.759840231345243e-09	3.969250547267588e-08	0.0	1.3943043131737932e-06	9.759856691609826e-09	3.753790298920744e-08	9.760132106721418e-09	9.759842145756561e-09	6.284430306751676e-07	0.005995746446077604	1.9482116148886814e-06	0.0	0.0	0.0	9.741059985433806e-09	4.162467789555779e-08	0.0	1.391621395606073e-06	9.741076757255413e-09	3.746567248561426e-08	9.74135168032704e-09	9.741061896424822e-09	6.272440611426736e-07	0.005984307503677163	1.944494741606857e-06	0.0	0.0	0.0	9.72247561563813e-09	3.979089292536852e-08	0.0	1.3889663697568248e-06	9.72249206014111e-09	3.739419289435412e-08	9.722766495995487e-09	9.72247752324259e-09	6.260574771102927e-07	0.005972986727011555	1.9408162640348353e-06	0.0	0.0	0.0	9.70408322442444e-09	3.997758309269498e-08	0.0	1.3863388187866191e-06	9.704099682453005e-09	3.732345299306748e-08	9.704373635850326e-09	9.704085128675315e-09	6.248830961729228e-07	0.005961782375814665	1.93717561670847e-06	0.0	0.0	0.0	9.685879984471585e-09	3.938173977302854e-08	0.0	1.383738271851875e-06	9.68589632836817e-09	3.7253440105514514e-08	9.686169803985905e-09	9.685881885401432e-09	6.237207088533057e-07	0.0059506924515374685	1.9335721502369037e-06	0.0	0.0	0.0	9.667862648824713e-09	3.9308483241279276e-08	0.0	1.3811642956397013e-06	9.66787896476727e-09	3.718414256585354e-08	9.668151967211497e-09	9.667864546465522e-09	6.225701237138479e-07	0.005939715127739705	1.9300052711539032e-06	0.0	0.0	0.0	9.650028250152177e-09	4.0120728186474944e-08	0.0	1.3786164756794009e-06	9.650044690421331e-09	3.711554921551335e-08	9.65031722423176e-09	9.65003014453545e-09	6.214311581932792e-07	0.0059288486626665315	1.926474413510573e-06	0.0	0.0	0.0	9.63237395870905e-09	4.118541588615296e-08	0.0	1.3760943905876401e-06	9.632390555717196e-09	3.704764870982985e-08	9.632662625362866e-09	9.632375849865841e-09	6.203036257550381e-07	0.005918091276637118	1.9229789990339396e-06	0.0	0.0	0.0	9.614896883129971e-09	3.9764029441938226e-08	0.0	1.3735975642229688e-06	9.614913227754301e-09	3.6980428229957145e-08	9.615184837614038e-09	9.614898771090861e-09	6.191873126979264e-07	0.00590744093080516	1.919518365237746e-06	0.0	0.0	0.0	9.59759371098305e-09	4.141194712859727e-08	0.0	1.3711256498370795e-06	9.597610279342249e-09	3.691387844054881e-08	9.597881433746786e-09	9.59759559577798e-09	6.180820683964752e-07	0.005896896188102282	1.9160920451767377e-06	0.0	0.0	0.0	9.58046210754168e-09	4.2165908838254906e-08	0.0	1.3686782362378828e-06	9.580478832205567e-09	3.6847988271316455e-08	9.580749535416007e-09	9.58046398920028e-09	6.16987710666726e-07	0.005886455310374509	1.91269947407115e-06	0.0	0.0	0.0	9.563499248906569e-09	4.0865940350494575e-08	0.0	1.3662548738263597e-06	9.563515739236745e-09	3.678274561800269e-08	9.56378599542796e-09	9.563501127458001e-09	6.159040374052009e-07	0.005876116369425521	1.9093400253881845e-06	0.0	0.0	0.0	9.546702002413133e-09	4.2017322538557605e-08	0.0	1.3638552300623463e-06	9.546718672700875e-09	3.6718141527782246e-08	9.546988486001177e-09	9.54670387788595e-09	6.148309040301962e-07	0.005865877985848659	1.9060132509184402e-06	0.0	0.0	0.0	9.530068127014048e-09	3.941320582224956e-08	0.0	1.3614788343610377e-06	9.530084338598982e-09	3.6654163331430805e-08	9.530353713041371e-09	9.530069999436502e-09	6.137680975778277e-07	0.005855738127833795	1.9027184904604894e-06	0.0	0.0	0.0	9.513594321701515e-09	4.112075212665763e-08	0.0	1.3591254118462935e-06	9.513610812826779e-09	3.659080362854804e-08	9.513879752415341e-09	9.513596191101186e-09	6.127155012812241e-07	0.005845695681343686	1.8994553820335282e-06	0.0	0.0	0.0	9.497278776571332e-09	4.1280713355155166e-08	0.0	1.3567945606096622e-06	9.497295282098934e-09	3.6528051598807746e-08	9.497563790763418e-09	9.497280642975623e-09	6.116729352701423e-07	0.005835748930300505	1.896223368029505e-06	0.0	0.0	0.0	9.481118703582726e-09	4.121047225654062e-08	0.0	1.3544859144597261e-06	9.481135183138253e-09	3.646589738345317e-08	9.481403264745243e-09	9.481120567018537e-09	6.10640236950506e-07	0.005825896323450891	1.8930219443981357e-06	0.0	0.0	0.0	9.465111582483861e-09	3.9144567082598744e-08	0.0	1.352199069949583e-06	9.465127691893001e-09	3.640433012074893e-08	9.465395350231963e-09	9.465113442977638e-09	6.096172250423442e-07	0.005816136131268003	1.8898505491607683e-06	0.0	0.0	0.0	9.449254603380915e-09	4.037775977642772e-08	0.0	1.3499337561037262e-06	9.449270911566645e-09	3.6343342515324634e-08	9.4495381503948e-09	9.449256460958595e-09	6.086037833814154e-07	0.005806467245465211	1.8867088222042045e-06	0.0	0.0	0.0	9.433545965707713e-09	3.922068664390942e-08	0.0	1.3476895762014366e-06	9.433562065190828e-09	3.628292388653477e-08	9.433828888188192e-09	9.433547820395002e-09	6.075997333235258e-07	0.005796887961663065	1.8835962097206588e-06	0.0	0.0	0.0	9.417982900424782e-09	3.854470453627081e-08	0.0	1.3454662040225024e-06	9.417998869277553e-09	3.622306545173467e-08	9.41826528007028e-09	9.417984752246869e-09	6.066049307096572e-07	0.00578739690448997	1.8805122648098605e-06	0.0	0.0	0.0	9.402563173030401e-09	3.87354212281994e-08	0.0	1.3432633302329214e-06	9.402579158537535e-09	3.616375888288993e-08	9.402845160702697e-09	9.402565022012094e-09	6.056192394276788e-07	0.005777992775346346	1.8774565655175978e-06	0.0	0.0	0.0	9.387284673753178e-09	4.0802614856400914e-08	0.0	1.3410806789971466e-06	9.387301002160376e-09	3.610499675380774e-08	9.387566599236364e-09	9.387286519918964e-09	6.046425395423703e-07	0.005768674429969564	1.8744287400396071e-06	0.0	0.0	0.0	9.372145543571543e-09	3.846369865287939e-08	0.0	1.3389178298677338e-06	9.372161457103187e-09	3.604676774509479e-08	9.372426652538529e-09	9.372147386945654e-09	6.036746394320052e-07	0.005759440040168498	1.8714281943358142e-06	0.0	0.0	0.0	9.357142812284497e-09	4.0008602307087695e-08	0.0	1.3367745609814343e-06	9.357158970345125e-09	3.598906588359454e-08	9.357423767566305e-09	9.357144652890521e-09	6.027154452148369e-07	0.005750288710245535	1.8684546373701818e-06	0.0	0.0	0.0	9.342275024711712e-09	3.7984679282802813e-08	0.0	1.3346504852138152e-06	9.34229083209451e-09	3.593188074703347e-08	9.342555234448115e-09	9.34227686257311e-09	6.017647812842523e-07	0.005741218764802949	1.8655075247509624e-06	0.0	0.0	0.0	9.327539458893896e-09	3.8280633325372125e-08	0.0	1.3325453539455406e-06	9.327555302049188e-09	3.587520564194266e-08	9.327819312848364e-09	9.327541294033575e-09	6.00822539938385e-07	0.005732229176292117	1.8625865225980205e-06	0.0	0.0	0.0	9.312934445430145e-09	3.787497477658334e-08	0.0	1.3304588569085132e-06	9.312950208387591e-09	3.5819032215163695e-08	9.31321383088999e-09	9.312936277870786e-09	5.998885828691066e-07	0.0057233186251639916	1.8596912021485203e-06	0.0	0.0	0.0	9.29845784050591e-09	4.041652165062972e-08	0.0	1.328390776124363e-06	9.298474025285808e-09	3.576335459814373e-08	9.298737262724226e-09	9.298459670269808e-09	5.989628169271489e-07	0.00571448622271027	1.856821274636637e-06	0.0	0.0	0.0	9.2841082002919e-09	3.810238953532744e-08	0.0	1.3263407147310894e-06	9.284123974796851e-09	3.570816210647363e-08	9.28438683031646e-09	9.284110027401207e-09	5.980450604407302e-07	0.005705730235669299	1.8539761768673883e-06	0.0	0.0	0.0	9.269882708812589e-09	3.986120898520764e-08	0.0	1.3243084887170473e-06	9.269898768853697e-09	3.565344978604984e-08	9.27016124558508e-09	9.269884533288829e-09	5.971352366027408e-07	0.0056970499312463604	1.8511556707371557e-06	0.0	0.0	0.0	9.255780175549803e-09	3.955102118128471e-08	0.0	1.3222937789097281e-06	9.255796173310925e-09	3.5599209044007025e-08	9.256058274322088e-09	9.255781997414417e-09	5.962332015603599e-07	0.005688443936994002	1.8483593102934484e-06	0.0	0.0	0.0	9.241798370740648e-09	3.8221017646987016e-08	0.0	1.3202962908174386e-06	9.241814126781105e-09	3.55454319519335e-08	9.242075855085245e-09	9.241800190014646e-09	5.953388234100569e-07	0.005679910994467789	1.8455866866277198e-06	0.0	0.0	0.0	9.227935249842015e-09	3.8365844467546534e-08	0.0	1.318315794946914e-06	9.22795102284399e-09	3.5492112331290686e-08	9.22821238142148e-09	9.22793706654602e-09	5.944520022037915e-07	0.005671450150096394	1.8428374898967261e-06	0.0	0.0	0.0	9.214189263637468e-09	3.897641739348912e-08	0.0	1.3163520435475026e-06	9.214205127285414e-09	3.54392435120252e-08	9.214466119075932e-09	9.214191077791892e-09	5.935726285277881e-07	0.005663060360000562	1.840111380912244e-06	0.0	0.0	0.0	9.200558716185616e-09	3.9563110500343014e-08	0.0	1.3144047829077985e-06	9.200574664168342e-09	3.538681866361112e-08	9.200835292068482e-09	9.200560527810594e-09	5.927005899030406e-07	0.005654740551057173	1.8374080109834629e-06	0.0	0.0	0.0	9.187041864032102e-09	3.704476628198271e-08	0.0	1.312473690238553e-06	9.187057374035469e-09	3.5334829095829887e-08	9.187317640873894e-09	9.187043673147478e-09	5.918357395550213e-07	0.005646489322945085	1.8347269250997681e-06	0.0	0.0	0.0	9.173636432123385e-09	3.9200011468343496e-08	0.0	1.3105586284568208e-06	9.173652297310583e-09	3.528327111800388e-08	9.17391220591154e-09	9.173638238748519e-09	5.90978022092851e-07	0.005638306147193789	1.832067951549294e-06	0.0	0.0	0.0	9.160341561900127e-09	3.7490263390223084e-08	0.0	1.3086592675008224e-06	9.160357123632875e-09	3.5232135844131873e-08	9.160616676748451e-09	9.160343366054368e-09	5.901272866363733e-07	0.005630189584312663	1.829430622593312e-06	0.0	0.0	0.0	9.147154914668171e-09	3.654717278728257e-08	0.0	1.3067753862380798e-06	9.147170305109613e-09	3.518141732078126e-08	9.147429505457038e-09	9.147156716370369e-09	5.892834359454033e-07	0.005622138706566078	1.826814636782561e-06	0.0	0.0	0.0	9.13407498318098e-09	3.948035007178223e-08	0.0	1.3049068446506956e-06	9.134090861623498e-09	3.513111177827034e-08	9.134349711911973e-09	9.134076782449736e-09	5.884464124484775e-07	0.0056141529646802114	1.824219815644799e-06	0.0	0.0	0.0	9.1211008750773e-09	3.964562487116456e-08	0.0	1.3030533539110665e-06	9.121116771441073e-09	3.508121144070277e-08	9.121375274319604e-09	9.121102671931192e-09	5.876160849628666e-07	0.005606231107089335	1.821645752505078e-06	0.0	0.0	0.0	9.108230556981981e-09	3.958968296450458e-08	0.0	1.3012146851230611e-06	9.108246432329256e-09	3.503171014564472e-08	9.108504590406733e-09	9.108232351439152e-09	5.867923516722396e-07	0.005598372162399525	1.819092131727263e-06	0.0	0.0	0.0	9.095462450714063e-09	3.8474197890597285e-08	0.0	1.2993905923890926e-06	9.095478123051295e-09	3.4982601272956074e-08	9.095735938889936e-09	9.09546424279239e-09	5.859751021964852e-07	0.005590575077513842	1.8165586111265245e-06	0.0	0.0	0.0	9.082794845349072e-09	3.805334153536249e-08	0.0	1.297580873949528e-06	9.08281043132136e-09	3.493387939076911e-08	9.083067907451553e-09	9.082796635066104e-09	5.85164247775645e-07	0.005582839005603669	1.8140449155426922e-06	0.0	0.0	0.0	9.070226365085951e-09	3.9204376242410724e-08	0.0	1.2957853558476302e-06	9.070242139465317e-09	3.4885539815722395e-08	9.070499278394267e-09	9.07022815245902e-09	5.843597131659001e-07	0.005575163228791985	1.8115508117169451e-06	0.0	0.0	0.0	9.05775584363044e-09	3.8728504984398454e-08	0.0	1.2940037910682227e-06	9.05777151842587e-09	3.483757589759687e-08	9.0580283226115e-09	9.057757628676729e-09	5.835613867789165e-07	0.005567546682455326	1.8090759537185354e-06	0.0	0.0	0.0	9.045381551328448e-09	3.6786858177997196e-08	0.0	1.2922359399436556e-06	9.04539689057582e-09	3.478998118398149e-08	9.045653362429373e-09	9.045383334064802e-09	5.827691606962317e-07	0.005559988336982786	1.8066200069937193e-06	0.0	0.0	0.0	9.03310181541094e-09	3.6736917456593147e-08	0.0	1.2904816423532865e-06	9.033117135090823e-09	3.4742751364013937e-08	9.033373277003256e-09	9.033103595853865e-09	5.819829659192256e-07	0.005552487534080505	1.804182757644176e-06	0.0	0.0	0.0	9.020915566386184e-09	3.970321061741422e-08	0.0	1.2887407737123535e-06	9.020931379886357e-09	3.469588308352319e-08	9.021187194239753e-09	9.020917344552066e-09	5.812027507365245e-07	0.005545043780384729	1.8017640453637451e-06	0.0	0.0	0.0	9.008822002723328e-09	3.8871499792926926e-08	0.0	1.2870130480329439e-06	9.008837623112484e-09	3.464936864308819e-08	9.009093112223011e-09	9.008823778628505e-09	5.804283834390367e-07	0.005537655819309658	1.7993634618448144e-06	0.006217987150064565	0.0	0.0	9.288501030174412e-07	1.0166931208652898e-05	2.6106982184080233e-06	8.996819082883838e-09	9.560543601548711e-09	3.033879336057307e-05	9.677580499329146e-09	0.060997195857309006	3.6333463772444546e-05	0.04725920729101624	7.642550157215614e-06	0.008313971877943402	4.952282571588955e-06	0.0064414724596291995	1.0400180582878039e-06	1.8982200101598828e-09	3.7964392482258813e-07	1.224632915762368e-07	0.0024918773597723425	9.560541667583475e-09	1.912107946723776e-06	6.167965378853756e-07	7.612355145340403	0.995035016427581	3.501642758478703e-05	2.682323157100477e-05	1.3696674529931963e-05	352.0913218650052	353.9761048588474	0.26659964601240355	1.4132653475222932e-09	6.763432124718944e-06	1.1073441325798044e-08	1.6026104446861876e-07	2.5520382142630543e-09	1.107370674076017e-08	1.6026488508244748e-07	2.5520993731269824e-09	1.1073972144251145e-08	1.6026872552502998e-07	2.5521605292637337e-09	1.1015271553518816e-08	1.602725651280866e-07	2.55222167203147e-09	9.57068549538966e-06	1.6023135328092622e-07	2.5515653996747872e-09	1.393348347592303e-05	1.6023816983612553e-07	2.551673940967282e-09	1.3933896132186283e-05	1.602427567200073e-07	2.5517469770794893e-09	1.3934164865408217e-05	1.602457094861947e-07	2.5517939928982578e-09	1.1072660430076349e-08	1.6024945075802764e-07	2.551853569814621e-09	1.1013959987476005e-08	1.6025319123619535e-07	2.5519131340953677e-09	1.3935013410892822e-05	1.6025536975571188e-07	2.551947823326435e-09	9.569411133190497e-06	1.6020930508851796e-07	2.551214277850126e-09	1.1070148674658232e-08	1.602130370130388e-07	2.5512737059729463e-09	1.1070406525477512e-08	1.6021676902055116e-07	2.5513331354214023e-09	1.3931940379049145e-05	1.602200048317514e-07	2.5513846664739816e-09	1.1070888028199976e-08	1.6022375068001365e-07	2.55144431637033e-09	1.101219729666809e-08	1.602274961775495e-07	2.551503960684717e-09	1.1071405619374033e-08	1.602312426086739e-07	2.5515636198687486e-09	1.1012712178087115e-08	1.6023498871295164e-07	2.5516232738507204e-09	1.1071923304690276e-08	1.6023873577363447e-07	2.5516829430653356e-09	1.3934022061602515e-05	1.602440315492147e-07	2.5517672803088966e-09	1.3934691939895701e-05	1.602518753408425e-07	2.5518921944885546e-09	1.1014125480433076e-08	1.602556805860995e-07	2.551952790305193e-09	1.1073348230650353e-08	1.602594870511402e-07	2.552013405546967e-09	1.107361120923041e-08	1.6026329408385792e-07	2.5520740298294137e-09	9.570176556229006e-06	1.6022254662768814e-07	2.5514251628220376e-09	1.1012106945188355e-08	1.6022637827567674e-07	2.5514861790970457e-09	1.101237025572855e-08	1.6023021054455443e-07	2.5515472052590686e-09	1.3933891662492726e-05	1.602429760235976e-07	2.551750494028443e-09	1.1072463386593548e-08	1.6024684404735386e-07	2.551812089560921e-09	1.1013772664065412e-08	1.6025071201104622e-07	2.5518736841352753e-09	1.1014038476137074e-08	1.602545805845245e-07	2.5519352884184357e-09	9.56982636463849e-06	1.602170498120315e-07	2.5513376438687285e-09	1.1070669006705489e-08	1.60220940813084e-07	2.5513996052922606e-09	1.1070937848839588e-08	1.6022483240266487e-07	2.551461576084768e-09	1.101225688074789e-08	1.6022872388400543e-07	2.551523545150791e-09	9.568337644728122e-06	1.6019225537687615e-07	2.550942815320014e-09	1.3930941079620702e-05	1.602093676091492e-07	2.5512153174894626e-09	1.3932413476287281e-05	1.6022632295301657e-07	2.5514853180891256e-09	1.1012353715549849e-08	1.6023024019043608e-07	2.5515476972039947e-09	1.1012622962317843e-08	1.6023415757527004e-07	2.551610078663382e-09	9.568666539695564e-06	1.6019787689942386e-07	2.551032334070503e-09	1.101039901798028e-08	1.602017859767662e-07	2.55109458321012e-09	1.1010667713995517e-08	1.602056950660737e-07	2.551156832537721e-09	9.566927791630987e-06	1.6016869762491467e-07	2.5505676725196753e-09	9.564665757883545e-06	1.6013072106389126e-07	2.549962919618139e-09	9.562335484020173e-06	1.6009157332598326e-07	2.5493395158124806e-09	9.559930830831475e-06	1.600511635031483e-07	2.5486960138912622e-09	1.1059210314588863e-08	1.6005499157121017e-07	2.548756972934385e-09	9.557679519716505e-06	1.6001331498475594e-07	2.548093298874489e-09	9.555131785740999e-06	1.599705168617688e-07	2.547411765755024e-09	9.552528727939062e-06	1.5992681567878072e-07	2.5467158530579192e-09	1.0991786353750431e-08	1.5993058034690382e-07	2.5467758025338077e-09	1.0992045117676586e-08	1.5993434481702065e-07	2.5468357488594016e-09	1.3907482438495265e-05	1.5993876522963596e-07	2.546906137802624e-09	9.550588874488655e-06	1.5989421002465002e-07	2.5461966289211226e-09	9.547942039189186e-06	1.598499178317691e-07	2.5454913098394652e-09	9.545328505750853e-06	1.5980622497896697e-07	2.5447955362176026e-09	1.0983499228047685e-08	1.5980998963996636e-07	2.5448554857036725e-09	1.0983757938450974e-08	1.5981375462907929e-07	2.5449154404170242e-09	1.1042815356549477e-08	1.5981752059983262e-07	2.544975410764491e-09	1.098427547837202e-08	1.598212862728111e-07	2.545035376372184e-09	1.098453426455793e-08	1.598250523004646e-07	2.5450953476297843e-09	1.1043595915925428e-08	1.5982881933518131e-07	2.5451553349259933e-09	1.1043856184888163e-08	1.5983258674004e-07	2.545215328118176e-09	1.0985310870066799e-08	1.5983635387717929e-07	2.545275317048728e-09	1.1044376759739575e-08	1.598401220423939e-07	2.5453353223521423e-09	1.0985828727835288e-08	1.5984388995197086e-07	2.5453953235860887e-09	9.545025391752568e-06	1.5980126512759807e-07	2.5447165589242304e-09	1.098315611409229e-08	1.598050496936188e-07	2.544776825410948e-09	9.54276545691854e-06	1.5976356059615332e-07	2.544116147125673e-09	1.0980562126126814e-08	1.5976736520222287e-07	2.54417673274985e-09	1.3893507471896013e-05	1.59778473623205e-07	2.5443536331288347e-09	1.3894644941393005e-05	1.5979170664028705e-07	2.5445643652935507e-09	1.0982488989053614e-08	1.597955687906952e-07	2.544625867268845e-09	9.542411933349905e-06	1.5975813689293987e-07	2.544029795873509e-09	1.1038957656800872e-08	1.5976201554976734e-07	2.5440915606909617e-09	1.1039225642878463e-08	1.5976589465692547e-07	2.5441533326777382e-09	1.0980712671475792e-08	1.5976977352425037e-07	2.5442151008435234e-09	1.103976165510067e-08	1.5977365350937496e-07	2.544276886807735e-09	1.389441885478016e-05	1.597892867910585e-07	2.544525837834112e-09	9.542085766330704e-06	1.5975281662312011e-07	2.543945078340333e-09	9.539902990123436e-06	1.5971627300375268e-07	2.5433631478542992e-09	9.537699704882278e-06	1.5967935179196645e-07	2.5427752032088006e-09	9.535459776148028e-06	1.5964178561606078e-07	2.542176986867036e-09	1.38826726095244e-05	1.5965402697607127e-07	2.5423719153386975e-09	1.0973025710010718e-08	1.59657870450049e-07	2.542433119749202e-09	1.3883886021792929e-05	1.596678391106161e-07	2.5425918566669423e-09	9.534560889463397e-06	1.5962630518620404e-07	2.541930455558824e-09	1.1029855733359877e-08	1.5963010225145275e-07	2.541990920939264e-09	1.1030118145899797e-08	1.596338991237211e-07	2.5420513832463905e-09	1.3881534082020906e-05	1.5964056311966463e-07	2.54215749716352e-09	1.1030844037215145e-08	1.5964433745534736e-07	2.5422176006068615e-09	9.53305756560544e-06	1.5960089521538874e-07	2.541525812624352e-09	9.530444807939915e-06	1.595570924729471e-07	2.5408282849326935e-09	1.1025079440931663e-08	1.595608473050707e-07	2.540888077828752e-09	9.52804946774742e-06	1.5951695754466218e-07	2.5401891656160957e-09	9.525440009006842e-06	1.594732686796379e-07	2.5394934537034673e-09	1.3867554567870514e-05	1.5947969003294046e-07	2.5395957121537454e-09	1.3868250571511297e-05	1.594877747120786e-07	2.5397244595448455e-09	1.3869119938291194e-05	1.5949787668279065e-07	2.539885331824877e-09	1.0962301261690464e-08	1.5950169144591519e-07	2.5399460791754337e-09	9.52476697180759e-06	1.594623657610208e-07	2.539319851361042e-09	1.3867207434230454e-05	1.5947607619089576e-07	2.539538185714165e-09	1.3868535258128649e-05	1.594914461594088e-07	2.5397829459235797e-09	9.524327933303063e-06	1.5945533994466014e-07	2.5392079841528413e-09	1.101803644780812e-08	1.5945923266555947e-07	2.539269972911865e-09	1.1018305412563445e-08	1.5946312576185278e-07	2.5393319676475906e-09	9.522662768300031e-06	1.5942752228843788e-07	2.538765010735909e-09	1.3864457854716139e-05	1.5944470407557789e-07	2.5390386182369712e-09	1.1017299240023617e-08	1.5944860668951464e-07	2.539100764497673e-09	1.0958904666587219e-08	1.594525088200883e-07	2.5391629030586486e-09	1.1017838549053739e-08	1.594564118404988e-07	2.5392250557872023e-09	1.3866912067389774e-05	1.5947293131433242e-07	2.5394881140910367e-09	9.523194325303606e-06	1.5943645573468047e-07	2.5389072654418567e-09	1.1016729157882243e-08	1.594403404982074e-07	2.538969127402184e-09	1.101699761666405e-08	1.5944422527190364e-07	2.5390309895215543e-09	1.0958603439915026e-08	1.5944810935835157e-07	2.5390928406942527e-09	1.3865976738171792e-05	1.5946209227199585e-07	2.5393155028570004e-09	1.101850182811343e-08	1.59465954353964e-07	2.5393770035997844e-09	1.1018768718551059e-08	1.5946981631996887e-07	2.5394385024941088e-09	1.3867681607621615e-05	1.5948159747743742e-07	2.5396261022631126e-09	1.1019851729034085e-08	1.594854320842853e-07	2.5396871654666023e-09	1.0961438909729329e-08	1.5948926583150436e-07	2.5397482149802387e-09	1.386918379661989e-05	1.5949874793370157e-07	2.539899203774028e-09	1.1021039590242967e-08	1.5950255393267625e-07	2.539959811411374e-09	9.524671700595904e-06	1.594607377744916e-07	2.5392939159954556e-09	1.0959746541843306e-08	1.5946452425640103e-07	2.539354212838565e-09	1.0960006814652802e-08	1.5946831052587828e-07	2.5394145062994806e-09	1.0960267073567901e-08	1.5947209658558314e-07	2.539474796420554e-09	1.386742745324642e-05	1.594783335510073e-07	2.539574110404301e-09	1.1019634130416326e-08	1.5948209860663167e-07	2.539634066066302e-09	1.1019894313303936e-08	1.5948586352217745e-07	2.539694019498745e-09	1.386853608862295e-05	1.5949098956385228e-07	2.5397756448352013e-09	1.38689603056575e-05	1.5949582317017054e-07	2.5398526156591234e-09	1.0962164475904213e-08	1.5949957130612938e-07	2.539912301943635e-09	1.386975114317541e-05	1.595049260095645e-07	2.539997573222092e-09	1.0962790074380969e-08	1.5950868131709571e-07	2.5400573737384706e-09	1.0963048166067146e-08	1.5951243685261352e-07	2.5401171778870084e-09	1.1021994092041213e-08	1.5951619326498936e-07	2.5401769960004416e-09	9.525425404878873e-06	1.5947308701387592e-07	2.5394905633622107e-09	9.52289337752433e-06	1.5943076261975082e-07	2.538816582105297e-09	1.3864087842551168e-05	1.594399960103224e-07	2.5389636226272022e-09	1.0958323073932525e-08	1.5944379895438288e-07	2.539024181768122e-09	1.1017246946537325e-08	1.594476029915686e-07	2.5390847583177756e-09	1.38657219317787e-05	1.5945891068295543e-07	2.539264830834898e-09	1.1018288374271363e-08	1.594627407681163e-07	2.539325822182709e-09	9.522476844884213e-06	1.5942416355110996e-07	2.5387115128093834e-09	1.1015885505639981e-08	1.5942801104361974e-07	2.538772781355093e-09	9.520451716019712e-06	1.593903499843181e-07	2.5381730607103448e-09	1.3861069179246744e-05	1.5940564319181315e-07	2.538416597246837e-09	1.3862442820594196e-05	1.5942148811549914e-07	2.5386689174902567e-09	1.1015695833149734e-08	1.5942537393503474e-07	2.5387307963291662e-09	1.1015964345792589e-08	1.5942926003338062e-07	2.5387926796054067e-09	1.3864481041707156e-05	1.5944494209074228e-07	2.5390424041042e-09	1.1017315971313592e-08	1.5944882607311032e-07	2.539104253661439e-09	1.0958920040271689e-08	1.5945270953590954e-07	2.539166094942173e-09	1.101785272671917e-08	1.5945659383935732e-07	2.5392279496071176e-09	1.101812114033363e-08	1.5946047828837595e-07	2.5392898065878895e-09	1.101838956141019e-08	1.5946436287402386e-07	2.5393516657422707e-09	1.3867456765950443e-05	1.5947914098976814e-07	2.539586993435565e-09	1.1019679343013133e-08	1.5948301387601555e-07	2.539648666263923e-09	1.09612700673616e-08	1.594868861150946e-07	2.5397103287844756e-09	1.1020214561070888e-08	1.59490759062038e-07	2.5397720025753346e-09	1.102048219353058e-08	1.5949463202799981e-07	2.539833676667332e-09	1.1020749825390818e-08	1.5949850500632823e-07	2.539895350954691e-09	1.3870297265743343e-05	1.5951174758484717e-07	2.540106224614661e-09	1.1021933528364432e-08	1.5951560124562232e-07	2.5401675912613794e-09	1.0963510922943205e-08	1.5951945414228742e-07	2.540228945739397e-09	9.525829842992653e-06	1.5948039882004689e-07	2.5396070152392005e-09	1.1019768583827533e-08	1.594842364458758e-07	2.5396681265224946e-09	1.3868795258783226e-05	1.594943123555497e-07	2.5398285720231365e-09	1.38695206212025e-05	1.5950253824868674e-07	2.539959557820399e-09	1.0962619240490008e-08	1.5950632698005406e-07	2.5400198904812634e-09	1.3870447603630363e-05	1.5951308774685955e-07	2.5401275465479173e-09	1.3870970710901344e-05	1.5951902107207815e-07	2.540222028135597e-09	9.52557739483918e-06	1.594756321518319e-07	2.539531091542637e-09	1.0960775853681083e-08	1.5947939207319597e-07	2.539590965504445e-09	1.3868070387188379e-05	1.5948563442304422e-07	2.539690371895925e-09	1.1020141399524906e-08	1.5948940224602928e-07	2.539750371728135e-09	1.1020401769267313e-08	1.5949317035474295e-07	2.5398103761093314e-09	1.3869361386521855e-05	1.5950054439755172e-07	2.5399278056984655e-09	1.0962486833595364e-08	1.5950432710286134e-07	2.539988042553126e-09	1.0962746838388282e-08	1.595081102262144e-07	2.540048286062347e-09	1.1021693081695073e-08	1.5951189440947989e-07	2.5401085464476863e-09	1.3871116987522363e-05	1.595208447674853e-07	2.5402510787130766e-09	9.525846554864972e-06	1.594804555690697e-07	2.539607914277317e-09	1.101977741070481e-08	1.5948427387414434e-07	2.539668718050771e-09	1.0961363839142436e-08	1.5948809201292852e-07	2.5397295191728825e-09	1.3869271212220824e-05	1.594998261698006e-07	2.53991638103211e-09	1.3870380592748158e-05	1.5951266267750814e-07	2.5401207958066724e-09	1.3871545923788885e-05	1.5952608503256864e-07	2.5403345382535798e-09	9.526290554722509e-06	1.594881333416229e-07	2.5397301862292853e-09	1.1020303101172627e-08	1.5949199048242216e-07	2.5397916083216418e-09	1.096188935657031e-08	1.5949584700232208e-07	2.539853020530139e-09	1.0962154379795844e-08	1.5949970359101504e-07	2.539914433837233e-09	1.1021102474302888e-08	1.5950356093697002e-07	2.5399758592059814e-09	9.524949740965178e-06	1.5946563379093186e-07	2.5393718974731687e-09	9.522681860172411e-06	1.5942759164770017e-07	2.538766104015088e-09	1.3864130053449595e-05	1.594405929473168e-07	2.538973138796645e-09	1.0958362262483171e-08	1.5944444003740867e-07	2.5390344008393623e-09	9.521396588073495e-06	1.5940589273722894e-07	2.538420563187039e-09	1.3862208890127416e-05	1.59418412692415e-07	2.538619933802131e-09	9.51983399680086e-06	1.5937970245398755e-07	2.5380035023397168e-09	1.1012818458147373e-08	1.5938354667840175e-07	2.5380647188135643e-09	1.3860274331809757e-05	1.5939623477234675e-07	2.5382667678274726e-09	1.0955314016549069e-08	1.5940008121480667e-07	2.538328019626517e-09	1.386171655521399e-05	1.5941291556232382e-07	2.5385323974587687e-09	1.3862820491154743e-05	1.5942569939745293e-07	2.538735970188508e-09	1.0957333724358527e-08	1.594295467139206e-07	2.5387972358697537e-09	1.3864226903703202e-05	1.594419216602999e-07	2.538994296149619e-09	1.386523353214651e-05	1.5945348335911063e-07	2.5391784048913024e-09	1.1017907778803371e-08	1.594573135209292e-07	2.5392393973256687e-09	1.1018172388773682e-08	1.5946114357695026e-07	2.5393003880789508e-09	1.3866813622901148e-05	1.5947157793115837e-07	2.5394665439709442e-09	1.0960487125172433e-08	1.594753926125289e-07	2.5395272898716653e-09	1.0960749265265196e-08	1.5947920711393907e-07	2.539588032911883e-09	1.1019686924494669e-08	1.5948302211847172e-07	2.5396487839688084e-09	1.3868620637436523e-05	1.5949224220175535e-07	2.5397956035479068e-09	9.524078270174552e-06	1.5945077372820506e-07	2.539135246936808e-09	1.1017727421399601e-08	1.5945456490958713e-07	2.5391956186270204e-09	1.3866038474622625e-05	1.594623762045781e-07	2.5393200060225534e-09	1.3866704497883911e-05	1.5947001219700062e-07	2.5394416034566775e-09	1.3867391945139923e-05	1.5947796914712852e-07	2.5395683133265853e-09	1.101960826725585e-08	1.5948175932742175e-07	2.539628669196124e-09	9.523445720973913e-06	1.5944019640213207e-07	2.538966812162193e-09	1.1016996399564995e-08	1.5944399332923536e-07	2.5390272754926717e-09	1.3865220928276838e-05	1.5945320652039586e-07	2.53917399089296e-09	1.3866056354917808e-05	1.5946293487131376e-07	2.539328909061108e-09	1.3866902737178444e-05	1.5947273264396256e-07	2.539484931239022e-09	9.522934220313411e-06	1.59432035501392e-07	2.538836858890414e-09	1.1016423442086127e-08	1.5943584480619814e-07	2.5388975192356344e-09	1.1016686655206775e-08	1.5943965416654253e-07	2.5389581804640515e-09	1.3864800756010626e-05	1.5944848751803863e-07	2.5390988421446724e-09	1.3865482899955644e-05	1.5945618516747636e-07	2.5392214178996908e-09	1.3866074520171025e-05	1.5946281318390426e-07	2.5393269609035156e-09	1.0959891192480601e-08	1.5946658082648043e-07	2.5393869577687224e-09	1.3866937279163822e-05	1.594725767695897e-07	2.5394824369823605e-09	1.3867476589950577e-05	1.594786850919871e-07	2.5395797080184138e-09	1.386809324981034e-05	1.594857710913668e-07	2.539692550401644e-09	9.523698604407496e-06	1.5944407267262794e-07	2.5390285375573226e-09	1.3865360914333494e-05	1.5945453024664346e-07	2.539195073269446e-09	1.1017992201307735e-08	1.5945835019809414e-07	2.5392559032710263e-09	9.522208434827425e-06	1.5941944224876897e-07	2.538636328329539e-09	1.1015564625233665e-08	1.594232844361196e-07	2.538697512427894e-09	1.0957175078993869e-08	1.5942712653811942e-07	2.5387586951668673e-09	1.386423978984986e-05	1.594419637540746e-07	2.5389949739178175e-09	1.386569031036905e-05	1.5945881414256135e-07	2.539263309516714e-09	1.095960793885648e-08	1.5946271201106828e-07	2.5393253802524475e-09	1.3867595036068137e-05	1.5948083282164813e-07	2.5396139441081436e-09	1.3869194498042184e-05	1.5949926807943116e-07	2.539907512664424e-09	1.3870747539486957e-05	1.5951710303083887e-07	2.5401915192604983e-09	9.525884128859523e-06	1.5948152796477855e-07	2.5396250106874683e-09	1.101984288107917e-08	1.5948542840677544e-07	2.5396871222947483e-09	1.0961434608054209e-08	1.5948932809298477e-07	2.5397492218668204e-09	1.3869673312497925e-05	1.5950461115380796e-07	2.539992588236041e-09	1.3870822876843006e-05	1.5951773476768e-07	2.5402015660205277e-09	9.525712783054166e-06	1.5947836355629496e-07	2.539574604593893e-09	1.0960954461358961e-08	1.5948219809353624e-07	2.5396356667323335e-09	1.38685549353665e-05	1.5949151797763913e-07	2.539784072403064e-09	1.1020540007170732e-08	1.5949532526752882e-07	2.5398447006439593e-09	1.1020803173347552e-08	1.5949913250721349e-07	2.5399053280787136e-09	1.3869841389112487e-05	1.5950624875603392e-07	2.5400186427423848e-09	1.1021558962715032e-08	1.595100291115555e-07	2.5400788420718566e-09	9.525025306302546e-06	1.5946665010124398e-07	2.5393880597672242e-09	1.1018823532976944e-08	1.5947041336075927e-07	2.53944798685918e-09	1.3867095827326984e-05	1.5947456351126847e-07	2.539514069709106e-09	1.0960697831247629e-08	1.5947830385512485e-07	2.539573631868759e-09	1.1019630169854283e-08	1.594820447422935e-07	2.539633202678418e-09	9.523258468042235e-06	1.594369252360563e-07	2.5389147052236883e-09	1.1016772173435054e-08	1.5944065297213636e-07	2.5389740666038e-09	1.3864370660888259e-05	1.5944307695396166e-07	2.5390126638859537e-09	9.520903166548174e-06	1.5939729937979193e-07	2.5382836891503517e-09	9.518182352003141e-06	1.5935167138173528e-07	2.537557097455953e-09	1.3856749265188709e-05	1.5935524959200675e-07	2.537614081119825e-09	1.0952506383903099e-08	1.5935897466464275e-07	2.5376734001294184e-09	1.1011393692181689e-08	1.5936270047981647e-07	2.5377327309746864e-09	1.385789969459735e-05	1.5936849409564372e-07	2.5378249966732787e-09	1.3858657603646852e-05	1.5937731761941338e-07	2.5379655140535425e-09	1.1012659655400694e-08	1.593811125527073e-07	2.5380259456516457e-09	1.3860054040498738e-05	1.5939358047012686e-07	2.5382244991254754e-09	9.518447592929054e-06	1.5935663350512e-07	2.5376361543688052e-09	1.0952591156741204e-08	1.5936051086877556e-07	2.5376978986956398e-09	1.3858749376908703e-05	1.5937906152565536e-07	2.537993314492495e-09	1.3860535272940773e-05	1.5939988678200773e-07	2.5383249481791074e-09	1.386238109891375e-05	1.59421322854023e-07	2.5386663034528983e-09	1.386411712425882e-05	1.5944135890200817e-07	2.538985358203897e-09	1.1017052478377752e-08	1.5944530138134036e-07	2.5390481392779427e-09	1.0958662046778517e-08	1.594492432622656e-07	2.5391109108107094e-09	1.3866250894327043e-05	1.5946579632370696e-07	2.5393744952157473e-09	1.3867278319436582e-05	1.5947734161837557e-07	2.5395583300385872e-09	1.0960871622343285e-08	1.5948117147715426e-07	2.5396193175182843e-09	1.3868139135932813e-05	1.594868397510375e-07	2.539709562813826e-09	1.0961533823894116e-08	1.594905929477917e-07	2.539769329444498e-09	9.523703931126409e-06	1.5944440241122987e-07	2.5390337673296163e-09	1.1017287597388848e-08	1.594481023535954e-07	2.5390926858893085e-09	1.0958879170691424e-08	1.5945180062038173e-07	2.5391515777758092e-09	1.0959133391861574e-08	1.5945549787453282e-07	2.5392104535459716e-09	1.1018054388809226e-08	1.5945919477711682e-07	2.5392693237265747e-09	1.386549820870837e-05	1.5945567677331632e-07	2.5392132878721084e-09	1.0959411469256755e-08	1.5945931109613098e-07	2.539271161525977e-09	1.1018329570122533e-08	1.5946294514101332e-07	2.5393290307663226e-09	1.3865605046537408e-05	1.594565422090411e-07	2.539227060982522e-09	1.0959480441806178e-08	1.5946014130955212e-07	2.5392843738249073e-09	1.3865368902276956e-05	1.5945365043554148e-07	2.5391810118992973e-09	1.1017953135372016e-08	1.5945725160284048e-07	2.5392383577709614e-09	1.095953426024327e-08	1.5946085213614143e-07	2.539295693560389e-09	1.3865677829025945e-05	1.5945725827699974e-07	2.5392384733435604e-09	9.521689264633498e-06	1.5940968366976548e-07	2.538480893263658e-09	9.51901030539519e-06	1.5936514438523907e-07	2.5377716518315534e-09	1.3858602134928732e-05	1.5937682341886807e-07	2.5379576547069983e-09	9.517512563704905e-06	1.593411747992878e-07	2.5373899932474377e-09	9.515564267179342e-06	1.5930904682112003e-07	2.5368783942084424e-09	1.385497161017267e-05	1.5933636471253189e-07	2.537313426092695e-09	1.0951172370384365e-08	1.5934040092394237e-07	2.537377700051771e-09	1.0951449800594499e-08	1.5934443838056087e-07	2.537441993822983e-09	1.1010353109293903e-08	1.5934847775053063e-07	2.5375063180467122e-09	9.516257016309189e-06	1.5932155307431644e-07	2.537077568653032e-09	1.3856197643373736e-05	1.5935081969098572e-07	2.5375436154908535e-09	1.3858420943124504e-05	1.5937619655917934e-07	2.5379477109137362e-09	1.1012541959423324e-08	1.593801998149949e-07	2.5380114596849127e-09	1.3860439212628699e-05	1.593989616902279e-07	2.5383102083188166e-09	1.3861432094180074e-05	1.594097777389724e-07	2.5384824217091637e-09	1.0956237375225368e-08	1.5941358980214647e-07	2.5385431256616663e-09	9.519259000362017e-06	1.593698877722467e-07	2.5378471864345575e-09	1.1012142370930455e-08	1.5937362603246328e-07	2.537906715087072e-09	1.3858219416211964e-05	1.59371749761656e-07	2.537876816500648e-09	1.3857724492228557e-05	1.5936560845860453e-07	2.5377790085703703e-09	1.3857139811872052e-05	1.5935868892300645e-07	2.5376688184805413e-09	1.1011400887526631e-08	1.5936228002289602e-07	2.5377260039949817e-09	1.0953016168659984e-08	1.5936587033629892e-07	2.5377831770034923e-09	1.0953262849893696e-08	1.5936946052549128e-07	2.537840348051553e-09	1.1012144937179996e-08	1.5937305124929448e-07	2.5378975276295846e-09	1.1012393004857275e-08	1.5937664198653446e-07	2.537954707437374e-09	1.3858364754125247e-05	1.5937288773013715e-07	2.5378949341046253e-09	9.516678695738604e-06	1.5932556108128144e-07	2.5371413040280794e-09	1.095048488865337e-08	1.5932924509966107e-07	2.5371999694675397e-09	1.3855195592104369e-05	1.593372684389179e-07	2.5373277594597906e-09	1.1009898849657778e-08	1.5934105837343776e-07	2.5373881116671554e-09	9.515283575440193e-06	1.5930351060826935e-07	2.5367902100512945e-09	1.3854127953984381e-05	1.5932623281755988e-07	2.5371520696715386e-09	1.385659239446203e-05	1.5935522083946626e-07	2.5376137010161093e-09	1.0952462285320814e-08	1.5935927937542342e-07	2.5376783305086764e-09	1.101137240392166e-08	1.593633400471069e-07	2.537742993996553e-09	1.1011652909870725e-08	1.5936740204990051e-07	2.5378076786668338e-09	1.0953299268535868e-08	1.593714645792507e-07	2.5378723717079187e-09	1.10122140954652e-08	1.5937552906675805e-07	2.53793709591776e-09	1.386109530825826e-05	1.5940746209468907e-07	2.5384456127531132e-09	1.1014689594829077e-08	1.594115585278953e-07	2.538510845600526e-09	1.386407221778965e-05	1.5944181121252203e-07	2.538992591540537e-09	1.0958397607316496e-08	1.5944588395148459e-07	2.539057446919609e-09	1.3866557175752163e-05	1.594701628882324e-07	2.539444052730942e-09	1.3867907291243733e-05	1.594851642464898e-07	2.5396829101833508e-09	1.0961393488508806e-08	1.594890391536543e-07	2.539744614920903e-09	9.523789865121392e-06	1.5944684179529765e-07	2.5390726309308288e-09	1.3864327501071457e-05	1.594426710776722e-07	2.5390061804101722e-09	9.52033722626035e-06	1.5938732129188954e-07	2.538124753495037e-09	9.516803772536823e-06	1.593274751273825e-07	2.5371717281608436e-09	1.3852386101286819e-05	1.593035281875092e-07	2.5367903744228186e-09	9.511573830596036e-06	1.5923874207657012e-07	2.535758699170444e-09	9.507759408464764e-06	1.5917469265055708e-07	2.5347387630541317e-09	1.3839711882543142e-05	1.591574780768628e-07	2.5344646557415196e-09	1.0938959446895587e-08	1.591609394581571e-07	2.5345197758684677e-09	1.0939197125759453e-08	1.5916440187931023e-07	2.534574912577653e-09	1.0997994966533502e-08	1.5916786598017443e-07	2.534630076057237e-09	1.099823415515321e-08	1.5917133130454498e-07	2.5346852590412286e-09	1.093991083795807e-08	1.5917479738916135e-07	2.5347404541512076e-09	1.3840771521969695e-05	1.5917025585450842e-07	2.5346681703612982e-09	1.0998387254122128e-08	1.591738813848909e-07	2.5347259046615477e-09	1.0940074013541517e-08	1.5917750827045006e-07	2.534783660558103e-09	1.3842257156548535e-05	1.5918825056874632e-07	2.5349547685391082e-09	1.0999609778070758e-08	1.5919207246791173e-07	2.5350156300017168e-09	1.0999873551279396e-08	1.5919589687167495e-07	2.535076531357261e-09	1.384514205899673e-05	1.5922250835690698e-07	2.5355003455917348e-09	1.0943370129172162e-08	1.5922653235563623e-07	2.535564425393194e-09	1.0943646412268822e-08	1.5923055904767085e-07	2.5356285480834467e-09	1.3849264151644872e-05	1.592709814728143e-07	2.5362722848595655e-09	9.512337288360024e-06	1.5925666701577873e-07	2.5360443602919173e-09	1.0945675791016546e-08	1.5926096251418665e-07	2.5361127634248484e-09	1.385292660745363e-05	1.593144066118864e-07	2.536963835968417e-09	1.0949627173468467e-08	1.5931876873190172e-07	2.537033299788665e-09	1.0949926970015335e-08	1.5932313211843101e-07	2.5371027837552964e-09	1.100884458819805e-08	1.593274975284871e-07	2.5371722999239516e-09	1.0950526807075231e-08	1.593318631828359e-07	2.5372418199624523e-09	1.3858949241819674e-05	1.5938392661295816e-07	2.538070885723238e-09	1.3862795036862366e-05	1.5942793309056057e-07	2.5387716316920425e-09	1.386550762089523e-05	1.5945848619935586e-07	2.5392581269625112e-09	1.1018206313544342e-08	1.5946255257497686e-07	2.539322880538636e-09	1.3867119008394857e-05	1.5947603642112333e-07	2.53953755046171e-09	1.1019441359853908e-08	1.5947988554235298e-07	2.5395988442623947e-09	1.3867169139397e-05	1.5947544995245377e-07	2.5395281583834983e-09	1.3865512214249456e-05	1.5945525247816363e-07	2.539206482255882e-09	1.1018060222064723e-08	1.594586762465777e-07	2.539261002619088e-09	1.0959628918191491e-08	1.5946209699842183e-07	2.5393154749529046e-09	1.1018533692190874e-08	1.5946551582522703e-07	2.5393699166387906e-09	1.1018770200614195e-08	1.5946893222522066e-07	2.5394243196864408e-09	9.521247446041446e-06	1.5940110206148592e-07	2.538344148717706e-09	1.1014337516130047e-08	1.5940440363295884e-07	2.538396723263104e-09	1.09559175401917e-08	1.5940770259116894e-07	2.5384492562084316e-09	1.0956144468273632e-08	1.5941099948518888e-07	2.538501756296793e-09	1.1015021982231203e-08	1.5941429485948654e-07	2.5385542321978058e-09	9.51775106694082e-06	1.5934181225877786e-07	2.5373999830139197e-09	9.51332829956813e-06	1.5926729044473368e-07	2.5362132701800732e-09	1.3846165251516216e-05	1.592308591691051e-07	2.5356331393098925e-09	1.1002604910299139e-08	1.5923408331445796e-07	2.535684481500227e-09	1.094424177576101e-08	1.5923730746308934e-07	2.535735823764199e-09	1.1003050275507542e-08	1.592405326311982e-07	2.5357871822831747e-09	1.1003273059953348e-08	1.5924375843704075e-07	2.5358385509770808e-09	1.1003495907270524e-08	1.5924698495864364e-07	2.5358899310873206e-09	1.3845303158504922e-05	1.5922132172326372e-07	2.535481294985206e-09	1.1001938955892014e-08	1.5922468539489162e-07	2.5355348593196497e-09	1.0943588856977744e-08	1.5922805025532315e-07	2.5355884426023814e-09	1.3844989302627164e-05	1.5921852453937593e-07	2.535436799988808e-09	1.094314807337127e-08	1.5922209399179844e-07	2.535493641445062e-09	1.3846028030312923e-05	1.5923156423913274e-07	2.5356445036761907e-09	1.3848388967469093e-05	1.592599077479453e-07	2.536095908453032e-09	1.3852164126952836e-05	1.593044421230407e-07	2.5368051325517145e-09	9.514560702163353e-06	1.5929404937376455e-07	2.536639662387297e-09	1.1006850415322152e-08	1.5929841433201732e-07	2.536709171657803e-09	1.100715185195189e-08	1.5930278168552571e-07	2.53677871905833e-09	9.514695104040188e-06	1.592969642413842e-07	2.5366860984563725e-09	1.1007038080700675e-08	1.5930140982175363e-07	2.536756891420599e-09	1.0948735387110603e-08	1.5930585625065777e-07	2.536827697880854e-09	1.0949040878201128e-08	1.59310304336698e-07	2.536898530714278e-09	1.3857934575612718e-05	1.5937241397245271e-07	2.53788758373533e-09	1.3862841465104786e-05	1.5942875203638935e-07	2.5387847078236794e-09	1.1016134090407491e-08	1.594331410424518e-07	2.5388545993205704e-09	1.3867106181829804e-05	1.594772841035591e-07	2.5395575085521127e-09	1.0960823412153582e-08	1.5948151674218627e-07	2.539624909766655e-09	9.524315451213708e-06	1.5945715308123236e-07	2.539236904868022e-09	1.386676994132331e-05	1.5947187886385578e-07	2.5394713474095116e-09	1.1019158365457499e-08	1.5947574032959953e-07	2.5395328377146866e-09	1.0960751349624062e-08	1.5947959831727035e-07	2.5395942726296983e-09	1.1019692321662967e-08	1.5948345416399795e-07	2.5396556734471365e-09	1.3867467239322832e-05	1.594787801071536e-07	2.5395811879338415e-09	9.522299819856065e-06	1.5942002301493376e-07	2.5386454900440553e-09	1.1015617704393272e-08	1.5942349213059887e-07	2.538700732488944e-09	1.0957202515162343e-08	1.5942695803152442e-07	2.5387559237457956e-09	1.095744097588972e-08	1.594304212816004e-07	2.538811072793784e-09	1.1016336955452998e-08	1.5943388244054995e-07	2.5388661885457347e-09	1.1016576371972025e-08	1.59437340978613e-07	2.538921262565691e-09	1.10168156104889e-08	1.5944079691084524e-07	2.5389762950932795e-09	1.3861607862430955e-05	1.5940973555223667e-07	2.5384816283626354e-09	1.0956278625287138e-08	1.5941302715449618e-07	2.53853404420631e-09	9.517608193823128e-06	1.5933981218260302e-07	2.537368132011503e-09	1.385207339720265e-05	1.5929932577948606e-07	2.536723408519522e-09	1.1007318808743386e-08	1.5930250478190727e-07	2.536774031673861e-09	1.0948927632780052e-08	1.5930568302712686e-07	2.5368246427801114e-09	1.3849415800964332e-05	1.592688348011929e-07	2.5362378737098866e-09	9.509246946768201e-06	1.5919981651085737e-07	2.535138824876621e-09	9.505422970477387e-06	1.5913624075469582e-07	2.5341264515030495e-09	1.383699821477873e-05	1.5912737899189153e-07	2.533985377576833e-09	1.0936861947182263e-08	1.5913095803413435e-07	2.5340423717159536e-09	1.0937107722595602e-08	1.591345395244783e-07	2.534099404844243e-09	1.0995902573342373e-08	1.5913812406822237e-07	2.5341564866006456e-09	1.09961500526181e-08	1.5914171110147264e-07	2.534213608005147e-09	1.0937846168484737e-08	1.591453000559219e-07	2.534270760007435e-09	1.0996645498325739e-08	1.5914889212117804e-07	2.5343279615512307e-09	1.099689350689373e-08	1.5915248672735784e-07	2.534385203561085e-09	1.0938586193385774e-08	1.5915608329991828e-07	2.5344424768873327e-09	1.3840162671560077e-05	1.5916468338998485e-07	2.53457947327719e-09	1.0997965692921264e-08	1.591684815757564e-07	2.5346399571589544e-09	1.099822791180963e-08	1.5917228239206832e-07	2.534700482931882e-09	1.3842819603497666e-05	1.591960577299851e-07	2.535079130247703e-09	1.094154392489732e-08	1.5920004353410848e-07	2.5351426017669765e-09	1.0941817659052134e-08	1.592040317684758e-07	2.5352061119856965e-09	1.384658194847881e-05	1.5923999457826666e-07	2.5357788269188255e-09	1.0944548656299535e-08	1.59244130571132e-07	2.5358446899722508e-09	9.510541545050848e-06	1.59226084377168e-07	2.53555733586383e-09	1.3849393851407912e-05	1.5927294954724488e-07	2.536303641116471e-09	1.3853434798511419e-05	1.593194325833246e-07	2.5370438473804453e-09	9.515099460302956e-06	1.5930259021239208e-07	2.5367756381598503e-09	1.100744871420456e-08	1.5930682153572298e-07	2.5368430187376677e-09	1.1007741161005962e-08	1.5931105247615075e-07	2.536910393211588e-09	1.1008033576159476e-08	1.5931528300708886e-07	2.5369777611584305e-09	1.1008325958218655e-08	1.5931951310288608e-07	2.537045122169933e-09	1.385666749297262e-05	1.593561542029901e-07	2.5376285827387854e-09	1.0952527111441538e-08	1.5936029042961817e-07	2.5376944488323592e-09	1.3859396798476311e-05	1.5938707358278746e-07	2.538120922137704e-09	1.0954662131599353e-08	1.5939108714969486e-07	2.5381848348831646e-09	1.0954938130352894e-08	1.5939509938390532e-07	2.5382487264019814e-09	1.1013858514721432e-08	1.5939911099654288e-07	2.5383126080183403e-09	1.3861847998320548e-05	1.5941472726744254e-07	2.5385612541316228e-09	9.519431895922709e-06	1.5937310090505452e-07	2.5378983639209083e-09	1.101235754566308e-08	1.5937688502833152e-07	2.5379586229134586e-09	1.101261918109935e-08	1.593806676769626e-07	2.5380188584205695e-09	1.0954241424893538e-08	1.5938444818865997e-07	2.5380790598961284e-09	1.101314208950596e-08	1.5938822785629626e-07	2.53813924792811e-09	9.517568699405158e-06	1.5934147751127672e-07	2.5373947634059643e-09	1.0951555463833124e-08	1.5934516862522575e-07	2.5374535413156277e-09	1.3855255225763359e-05	1.593377792332863e-07	2.537335847425105e-09	1.0951310031959648e-08	1.593413693804197e-07	2.5373930175832217e-09	1.0951556892978787e-08	1.5934495845562708e-07	2.5374501706721276e-09	1.3854786925187164e-05	1.5933211369247797e-07	2.537245612255325e-09	9.513623893696383e-06	1.5927448612321806e-07	2.5363279300237816e-09	1.094696875312994e-08	1.5927798303965977e-07	2.5363836157171622e-09	1.3848791253782454e-05	1.5926300847178408e-07	2.5361451570835276e-09	1.094618098498094e-08	1.5926650613966623e-07	2.536200854853691e-09	1.0946421365236108e-08	1.5927000393105804e-07	2.53625655459517e-09	1.3848342022568613e-05	1.592579400696744e-07	2.5360644551650847e-09	1.0945830909497812e-08	1.5926147488101944e-07	2.5361207445180027e-09	1.1004669381763576e-08	1.5926501081798665e-07	2.536177051800574e-09	1.384834878781254e-05	1.5925823033499716e-07	2.536069092893929e-09	1.3848313834526641e-05	1.5925811746281992e-07	2.5360673149427984e-09	1.0945832982514147e-08	1.5926180215150125e-07	2.5361259911168826e-09	1.3849237104568639e-05	1.5926907202083547e-07	2.5362417796451395e-09	1.0946578831470082e-08	1.5927284899784171e-07	2.536301925469055e-09	1.094683831674915e-08	1.5927662722374945e-07	2.5363620911836187e-09	1.3851124458653388e-05	1.5929112399852094e-07	2.5365929620392725e-09	1.1006693386011379e-08	1.5929499203365836e-07	2.5366545578932024e-09	9.512704969974739e-06	1.5926083515526106e-07	2.536110648114777e-09	1.385053963267819e-05	1.5928489681757977e-07	2.5364938265356325e-09	9.512383502507955e-06	1.5925595171880633e-07	2.5360329048486036e-09	1.0945655222184946e-08	1.5925996864572445e-07	2.536096871588916e-09	9.510954130717486e-06	1.5923215142474086e-07	2.5356539074694108e-09	1.0944016850183497e-08	1.592361874460084e-07	2.535718178222341e-09	9.509550381277657e-06	1.5920871993948892e-07	2.5352807798028602e-09	1.3846245388740822e-05	1.5923580082418402e-07	2.535712017674809e-09	1.0944266332492004e-08	1.5923982026775751e-07	2.5357760243014403e-09	9.509619614222413e-06	1.5920976435227433e-07	2.5352974000825664e-09	1.1001054500082211e-08	1.5921375764966406e-07	2.535360990303235e-09	1.1001330500631423e-08	1.592177506850492e-07	2.5354245763457064e-09	1.3846455896811776e-05	1.5923794752240146e-07	2.5357461819868303e-09	1.3847743064030037e-05	1.5925248754864396e-07	2.5359777045338045e-09	1.1004016218971423e-08	1.5925634994962052e-07	2.5360392102255786e-09	1.0945689698890302e-08	1.5926021098705983e-07	2.5361006942005335e-09	1.3849182478394592e-05	1.5926874537202682e-07	2.536236580700816e-09	1.0946547877130187e-08	1.5927253213798839e-07	2.5362968819449177e-09	1.09468082314922e-08	1.5927631815837795e-07	2.53635717131489e-09	1.1005669420811174e-08	1.592801040815912e-07	2.5364174591362163e-09	1.3850453478353187e-05	1.592830764332362e-07	2.5364647758962734e-09	1.09475390421326e-08	1.5928679378692008e-07	2.5365239718077366e-09	1.1006399376491765e-08	1.592905110641261e-07	2.536583166502669e-09	1.0948050150603604e-08	1.5929422701126342e-07	2.5366423400189223e-09	1.0948305612736879e-08	1.5929794226588232e-07	2.5367015025090433e-09	1.1007169909499377e-08	1.5930165746454488e-07	2.536760664109738e-09	1.0948816441190266e-08	1.5930537135520888e-07	2.5368198048831977e-09	1.0949071764836632e-08	1.593090845736976e-07	2.53687893495422e-09	1.3852597417705789e-05	1.5930748485962104e-07	2.5368534485703666e-09	1.100783449477576e-08	1.5931114620951653e-07	2.536911752692394e-09	1.100808750755922e-08	1.5931480699137668e-07	2.5369700477733396e-09	1.3852880247551912e-05	1.5931058202676424e-07	2.5369027610325188e-09	1.094943844903727e-08	1.593142104069596e-07	2.5369605401835806e-09	9.512930879161285e-06	1.592634134776681e-07	2.5361516344393342e-09	1.3848391258383995e-05	1.5925890012730224e-07	2.536079764582645e-09	1.0945887896289655e-08	1.5926252531053222e-07	2.5361374929321142e-09	1.0946136979049374e-08	1.5926615060548976e-07	2.536195223069198e-09	1.1004983323643071e-08	1.5926977664574386e-07	2.536252965082658e-09	1.10052338173994e-08	1.5927340286457122e-07	2.5363107099474392e-09	9.510570709316496e-06	1.5922396676280453e-07	2.5355234809563963e-09	1.1002067537929512e-08	1.5922761019624495e-07	2.5355814999763605e-09	1.0943736138442146e-08	1.5923125334675922e-07	2.5356395144990852e-09	1.0943986447552485e-08	1.592348968523206e-07	2.535697534683427e-09	1.3846312880684646e-05	1.5923522588815855e-07	2.5357027845887723e-09	9.508524910639161e-06	1.591901073462624e-07	2.534984313924138e-09	9.505947769843236e-06	1.5914718502034184e-07	2.5343008172899232e-09	1.3839540797392559e-05	1.5915798371253194e-07	2.5344727916169384e-09	1.0938932535068427e-08	1.5916180411150737e-07	2.5345336288367274e-09	1.0939195068146003e-08	1.5916562544381482e-07	2.5345944809155088e-09	1.0998017805386403e-08	1.5916944835932236e-07	2.5346553582019596e-09	1.0939720358404342e-08	1.5917327151230172e-07	2.5347162392663213e-09	9.505213847612435e-06	1.5913550560900214e-07	2.5341148536757747e-09	1.383899121167888e-05	1.5915210201131559e-07	2.5343791469724245e-09	1.3840514750318721e-05	1.591697412420709e-07	2.5346600415061393e-09	1.0998288716794704e-08	1.5917364751458677e-07	2.5347222460879676e-09	1.3842324146087285e-05	1.5919053325637108e-07	2.534991136375863e-09	1.3843600551766597e-05	1.5920505773012096e-07	2.535222420506389e-09	1.0942158346503352e-08	1.5920892147637465e-07	2.5352839477461855e-09	1.384491766583914e-05	1.592199347103318e-07	2.5354593146429407e-09	1.0943187421275093e-08	1.5922375273654607e-07	2.535520113768767e-09	1.0943449944831919e-08	1.5922757037135047e-07	2.535580906657572e-09	1.3846224490030692e-05	1.592346205524171e-07	2.535693163750285e-09	1.0944205291269444e-08	1.59238387408731e-07	2.5357531480025505e-09	9.508771168262804e-06	1.5919423861641982e-07	2.5350501036682547e-09	1.3842913015288968e-05	1.5919597039328437e-07	2.5350776726467675e-09	1.1000134834755022e-08	1.5919966865535263e-07	2.5351365646056585e-09	1.0941817627428425e-08	1.592033658960395e-07	2.5351954403058455e-09	1.1000645938636796e-08	1.592070633881665e-07	2.5352543200156748e-09	1.1000901482173534e-08	1.5921076052992706e-07	2.5353131941515074e-09	1.0942580134046685e-08	1.5921445671843532e-07	2.5353720531125027e-09	1.3844592204280585e-05	1.59215040110016e-07	2.5353813403675397e-09	1.1001459154777134e-08	1.5921872467028417e-07	2.535440014197486e-09	1.1001713751078187e-08	1.5922240910800268e-07	2.5354986860839975e-09	1.3845383650354445e-05	1.5922405509927648e-07	2.5355249007237874e-09	1.0943503220876557e-08	1.592277538412301e-07	2.5355838004672164e-09	1.1002340577870881e-08	1.5923145343301556e-07	2.5356427137522654e-09	1.3846443519896012e-05	1.5923632401519325e-07	2.5357202839282894e-09	1.1002931690564636e-08	1.5924006601415002e-07	2.5357798725984664e-09	9.509047572880925e-06	1.591983253563561e-07	2.535115193093033e-09	1.1000303125759875e-08	1.5920210773789796e-07	2.535175424881404e-09	1.3844634431802649e-05	1.5921600100810258e-07	2.535396682227816e-09	1.0942937889045949e-08	1.592198582094064e-07	2.5354581055325e-09	1.1001783104592732e-08	1.5922371720163598e-07	2.5355195573589604e-09	1.3847018092800598e-05	1.5924385504899474e-07	2.5358402556746272e-09	9.509857021733426e-06	1.5921319984674108e-07	2.5353521063186265e-09	1.3846771843184302e-05	1.5924177232640085e-07	2.5358071145321614e-09	1.100326781728483e-08	1.592458153300105e-07	2.535871496556767e-09	1.384976436545618e-05	1.592765073279247e-07	2.536360249595605e-09	1.3852361387171641e-05	1.593065241901922e-07	2.5368382434953775e-09	1.1007728505046074e-08	1.5931058328805834e-07	2.536902881601173e-09	1.0949395607518259e-08	1.5931464165717754e-07	2.536967508099068e-09	1.3855373310252438e-05	1.5934112474496876e-07	2.5373892209223133e-09	1.3857182666908593e-05	1.5936171502814605e-07	2.5377170884023836e-09	1.0952913615363653e-08	1.593656532125924e-07	2.537779800843843e-09	1.3858686349832581e-05	1.593786502844428e-07	2.537986747537765e-09	9.5172187087748e-06	1.5933648516328284e-07	2.5373152831838233e-09	1.0951193551962752e-08	1.5934025848760985e-07	2.5373753702734655e-09	1.3855351943068957e-05	1.593395663692081e-07	2.537364325623522e-09	1.3854725381436622e-05	1.5933196432669554e-07	2.5372432490380485e-09	1.0950901959651397e-08	1.5933555316948106e-07	2.5373003984780324e-09	1.1009771486049725e-08	1.5933914173951646e-07	2.5373575435724196e-09	1.3854268795078512e-05	1.5932640770579275e-07	2.5371547495240845e-09	1.095052720436979e-08	1.593299349187141e-07	2.537210917639329e-09	1.100939046633562e-08	1.593334621945424e-07	2.537267086752951e-09	1.0951012308743746e-08	1.5933698838853163e-07	2.537323238635759e-09	1.0951254780375013e-08	1.5934051405199073e-07	2.537379382066938e-09	1.3854166508734231e-05	1.593250507791824e-07	2.537133133987886e-09	1.0950438369046863e-08	1.5932854628394527e-07	2.5371887972709645e-09	1.3853126367929116e-05	1.5931304454802205e-07	2.5369419438325582e-09	1.3851967497295671e-05	1.5929977604940136e-07	2.5367306593854117e-09	1.3851155321146986e-05	1.592905652606751e-07	2.536583996016354e-09	1.3850804909410905e-05	1.5928670408390576e-07	2.5365225248008697e-09	1.3850982813470799e-05	1.5928893215325924e-07	2.5365580223597954e-09	1.0947948407944765e-08	1.5929264457402314e-07	2.536617140107698e-09	9.512104827280612e-06	1.5925000584340544e-07	2.5359381625361427e-09	1.3848705116988112e-05	1.5926304498848048e-07	2.5361458191383964e-09	1.1004760179305228e-08	1.5926688861188086e-07	2.5362070261719844e-09	1.1005025634694666e-08	1.5927073315688877e-07	2.536268247891047e-09	1.3851013624807491e-05	1.5928977347019648e-07	2.536571467592975e-09	1.1006603925046594e-08	1.5929369135063878e-07	2.5366338571001786e-09	1.0948267194122224e-08	1.5929760939369306e-07	2.5366962492064804e-09	1.3853786514734725e-05	1.593218528935256e-07	2.537082323761478e-09	1.1008816822264953e-08	1.5932583631203388e-07	2.5371457568973756e-09	1.1009091935864651e-08	1.593298205165373e-07	2.5372092025579956e-09	1.3856926600196171e-05	1.5935817280726576e-07	2.5376607036361395e-09	1.3859601044203891e-05	1.59389144815357e-07	2.5381539179167296e-09	1.386236199216036e-05	1.5942110275758003e-07	2.5386628277666603e-09	1.386504769032138e-05	1.594521534238377e-07	2.539157284359212e-09	1.1017799442486875e-08	1.5945623059709288e-07	2.539222210341457e-09	9.52270675734048e-06	1.594291939139509e-07	2.538791667118692e-09	1.101621003178089e-08	1.5943325293709246e-07	2.538856304042363e-09	1.3865576455116865e-05	1.5945832578330233e-07	2.539255557568231e-09	9.52248973210139e-06	1.5942552693450357e-07	2.538733248976845e-09	1.1015954944260262e-08	1.5942948178520824e-07	2.538796226908736e-09	1.386427699218978e-05	1.594430945465839e-07	2.5390129777915576e-09	9.521070333070244e-06	1.594012348955646e-07	2.53834637736874e-09	1.101428493934055e-08	1.5940502225624562e-07	2.5384066880240728e-09	1.3860951243179076e-05	1.5940416601928226e-07	2.5383930270615774e-09	1.3860218533764165e-05	1.5939522716318943e-07	2.538250658453831e-09	1.3858932414132075e-05	1.5937993272225478e-07	2.538007087035064e-09	1.1012847384399222e-08	1.5938342440185744e-07	2.5380626891952765e-09	1.0954448360655084e-08	1.593869145763214e-07	2.5381182673913336e-09	1.3857917819486048e-05	1.5936783994467703e-07	2.5378145074174304e-09	1.0953388151545381e-08	1.5937128365378182e-07	2.537869345774618e-09	1.0953624901621884e-08	1.593747268176277e-07	2.5379241754563675e-09	1.3856853541400572e-05	1.59355342791667e-07	2.537615498758865e-09	1.3855458030480441e-05	1.593392560325105e-07	2.5373593389917487e-09	1.0951433467027644e-08	1.5934273923511155e-07	2.5374148065121387e-09	1.3854923034474363e-05	1.5933329181346102e-07	2.5372643829961545e-09	9.514167460155828e-06	1.592835166249735e-07	2.536471767566228e-09	1.0947594824943515e-08	1.592871586505444e-07	2.536529764430525e-09	1.3851445548603383e-05	1.5929405005972802e-07	2.5366395354887377e-09	1.385291954957424e-05	1.5931160291617673e-07	2.5369190830118854e-09	9.513922118068306e-06	1.5928124541566323e-07	2.536435683201077e-09	1.1006006874280207e-08	1.5928524319262386e-07	2.53649934524055e-09	1.0947678809892547e-08	1.5928924207661328e-07	2.536563024906657e-09	1.1006559132651458e-08	1.592932435084784e-07	2.536626745144009e-09	1.3854126070526116e-05	1.5932649411350938e-07	2.5371562599939333e-09	1.0950500315022647e-08	1.5933059824096071e-07	2.537221615509324e-09	1.3857781812969344e-05	1.593689577534003e-07	2.537832476538814e-09	1.3861208640899423e-05	1.5940858239682884e-07	2.5384634728296375e-09	1.386443122402017e-05	1.5944563708701762e-07	2.5390535332950728e-09	1.0958671681586186e-08	1.5944978472653285e-07	2.5391195813033637e-09	1.1017621281300454e-08	1.5945393289992935e-07	2.5391856378073616e-09	9.52271003103323e-06	1.5942970722056795e-07	2.538799851444158e-09	1.3865302590474863e-05	1.594552002263692e-07	2.5392057847752493e-09	1.3866710162874564e-05	1.5947092059308317e-07	2.5394560912494145e-09	1.1019100507024042e-08	1.5947479857130585e-07	2.5395178448174468e-09	1.3867561989408978e-05	1.5948019310236897e-07	2.5396037189773866e-09	1.3867260642716346e-05	1.594762356784535e-07	2.5395406728878575e-09	1.3866305922950676e-05	1.5946485613153356e-07	2.5393594408004997e-09	9.521526738365049e-06	1.5940701049269307e-07	2.538438281040509e-09	1.1014720607923555e-08	1.594105055100213e-07	2.538493936390694e-09	1.0956311769545561e-08	1.5941399919273718e-07	2.5385495704932367e-09	1.101520360112473e-08	1.5941749266912732e-07	2.5386052013147993e-09	1.3860656096397852e-05	1.5939950989945182e-07	2.538318832216758e-09	1.0955559724105872e-08	1.594029728213225e-07	2.538373976599843e-09	1.0955797754147113e-08	1.594064355068827e-07	2.5384291172232594e-09	1.0956035770041788e-08	1.5940989796936316e-07	2.538484254297399e-09	1.1014923950430517e-08	1.5941336076427744e-07	2.538539396668162e-09	1.0956511799715301e-08	1.5941682281658997e-07	2.5385945272162826e-09	1.3860641625579146e-05	1.5939935576825732e-07	2.538316379870187e-09	1.3859390792685698e-05	1.5938513067705386e-07	2.5380898657296105e-09	1.3858580812698751e-05	1.5937607158823868e-07	2.537945621764679e-09	1.3858309025085311e-05	1.5937324609993758e-07	2.5379006461498422e-09	1.0953739553777855e-08	1.5937690400984594e-07	2.5379588959182027e-09	1.0953990936095719e-08	1.5938056313209137e-07	2.5380171649883462e-09	1.3859247005278689e-05	1.5938433271543447e-07	2.5380772112835496e-09	1.1013135981242637e-08	1.5938807283726575e-07	2.53813677021661e-09	1.0954752369284041e-08	1.593918135393998e-07	2.538196338386358e-09	1.1013652835382008e-08	1.5939555607896582e-07	2.538255935812078e-09	1.0955266627536527e-08	1.5939929916663055e-07	2.5383155419621965e-09	1.095552385048079e-08	1.5940304342512995e-07	2.538375166753635e-09	1.1014428678258035e-08	1.5940678947959878e-07	2.5384348201415027e-09	1.386205347341964e-05	1.5941686541345395e-07	2.538595288296909e-09	1.10153787690214e-08	1.5942068294882962e-07	2.5386560799477353e-09	1.3863659320002255e-05	1.594354870341466e-07	2.53889183700175e-09	1.1016662719278538e-08	1.5943936137817217e-07	2.5389535332339615e-09	1.095826956460449e-08	1.5944323588838712e-07	2.53901523211072e-09	9.521490219368753e-06	1.5940797613068457e-07	2.538453753855775e-09	1.3862979379661561e-05	1.5942772515336519e-07	2.5387682482681706e-09	1.0957469906855786e-08	1.5943165583253724e-07	2.5388308414849394e-09	1.3865128176134403e-05	1.5945236733479972e-07	2.539160659122064e-09	1.0959165880845524e-08	1.5945630869524022e-07	2.5392234223771866e-09	9.52242392905014e-06	1.5942342009859072e-07	2.53869969629264e-09	1.1015833373538112e-08	1.5942736317190188e-07	2.538762486789148e-09	1.101610580011536e-08	1.594313062813895e-07	2.538825277867312e-09	9.520929885707597e-06	1.5939831238166773e-07	2.53829987396707e-09	1.386219174656871e-05	1.5941836786676237e-07	2.538619240791029e-09	1.386387008592315e-05	1.5943763483134775e-07	2.538926050922004e-09	9.521233030689777e-06	1.5940325312855052e-07	2.5383785467388847e-09	1.1014444432988235e-08	1.5940717207537416e-07	2.5384409530463044e-09	1.3862790141155337e-05	1.5942529580727917e-07	2.538729558512265e-09	9.520439103081161e-06	1.593901458438714e-07	2.5381698205832924e-09	1.1013534022021525e-08	1.5939405438161755e-07	2.5382320611647293e-09	1.1013804085496944e-08	1.5939796307761102e-07	2.538294304263576e-09	1.0955428514891994e-08	1.5940187122715187e-07	2.538356538658021e-09	1.1014344186808148e-08	1.5940578020750284e-07	2.538418786280011e-09	9.519246625586615e-06	1.5937030081062888e-07	2.5378538020710566e-09	9.517095274224815e-06	1.5933439793640768e-07	2.5372820738117803e-09	1.3856155530100335e-05	1.593493502791495e-07	2.5375201738919103e-09	1.1010705875319105e-08	1.5935322515403004e-07	2.537581878381698e-09	9.515936693377325e-06	1.5931516995943663e-07	2.5369758734354846e-09	1.1008342498813378e-08	1.5931902585811286e-07	2.537037275722891e-09	1.0949992434490257e-08	1.5932288098165644e-07	2.5370986656606456e-09	1.3854754209890477e-05	1.5933322873239969e-07	2.5372634365313215e-09	1.385533607374422e-05	1.5933978252023924e-07	2.537367789383307e-09	1.1010045720329605e-08	1.5934354963994057e-07	2.5374277778432573e-09	1.3855889960367669e-05	1.59345932500416e-07	2.537465710814354e-09	1.385577656714644e-05	1.5934436761782142e-07	2.537440779518051e-09	1.1010373547436481e-08	1.5934803153103228e-07	2.53749912446814e-09	1.3855699115005257e-05	1.5934321771109694e-07	2.537422458569152e-09	1.3855127206564391e-05	1.5933643701933907e-07	2.5373144754308854e-09	1.1009837205861923e-08	1.5934003605133448e-07	2.5373717872687516e-09	1.1010085919449046e-08	1.5934363486308583e-07	2.537429095603436e-09	1.1010334622044775e-08	1.5934723347122614e-07	2.5374864006996924e-09	1.095195625472236e-08	1.5935083130206167e-07	2.5375436934217356e-09	9.515024770227017e-06	1.5929843914581636e-07	2.5367093858877522e-09	1.385127002563735e-05	1.5929193856818685e-07	2.5366058718116575e-09	9.511603243912072e-06	1.5924115156270173e-07	2.5357971309052045e-09	1.0944668954913634e-08	1.5924477252170936e-07	2.5358547920718357e-09	1.0944917791539886e-08	1.5924839393256445e-07	2.5359124604376228e-09	1.3847339164335654e-05	1.5924692490696144e-07	2.5358890777732547e-09	9.509162686774185e-06	1.5920065706057693e-07	2.5351523055510145e-09	1.3843825757940944e-05	1.5920693733941549e-07	2.5352523282650095e-09	1.1000880387768295e-08	1.592107016710702e-07	2.5353122726442768e-09	1.094256365106627e-08	1.592144662645703e-07	2.5353722211934083e-09	1.100140048503728e-08	1.592182324123246e-07	2.5354321944931047e-09	1.384574359551704e-05	1.592292700362042e-07	2.535607973746939e-09	1.3847012381175876e-05	1.59244086086263e-07	2.5358439192631933e-09	9.509566255296384e-06	1.5920847353841522e-07	2.535276822114412e-09	9.507496500073072e-06	1.5917391867047027e-07	2.534726565772668e-09	1.0940019648268462e-08	1.5917783222712696e-07	2.534788886356608e-09	1.0998853212931722e-08	1.5918174697620585e-07	2.534851225925133e-09	1.0999123707951708e-08	1.5918566220506329e-07	2.534913573129944e-09	1.0940826763816484e-08	1.5918957720098463e-07	2.534975916621683e-09	1.099966473749453e-08	1.591934933427155e-07	2.5350382783560577e-09	1.0941364968924996e-08	1.5919740922195757e-07	2.535100635907121e-09	9.506868544551317e-06	1.591634532019405e-07	2.5345599133148306e-09	1.3841610106235056e-05	1.5918215798450032e-07	2.5348577709484187e-09	1.3843081494019662e-05	1.591989592367837e-07	2.535125312675355e-09	1.1000316057125554e-08	1.5920284989588982e-07	2.5351872684881647e-09	1.1000584953204378e-08	1.5920674043465193e-07	2.5352492223813605e-09	1.3844989321016162e-05	1.5922072385886623e-07	2.5354718897751745e-09	9.507990126998191e-06	1.5918166221243874e-07	2.5348498559611885e-09	1.0999128147857081e-08	1.591854905298925e-07	2.5349108189806093e-09	1.3842715128505528e-05	1.5919423683168198e-07	2.5350500881275316e-09	9.506222513110026e-06	1.5915168170772385e-07	2.5343724237449405e-09	1.0938509052760256e-08	1.591554448063334e-07	2.534432348199303e-09	1.0938767728805987e-08	1.591592075802995e-07	2.534492267485456e-09	1.3840097356687317e-05	1.5916386358808742e-07	2.534566404813952e-09	1.093934964721894e-08	1.591675999781172e-07	2.534625903978161e-09	1.0939606464598825e-08	1.5917133615260213e-07	2.534685399712842e-09	1.0939863270250823e-08	1.5917507212360592e-07	2.534744892210091e-09	1.0998683764023275e-08	1.591788085399437e-07	2.534804391801718e-09	1.3841711827735724e-05	1.5918234688010062e-07	2.5348607343294214e-09	1.3842027235724225e-05	1.5918596513718862e-07	2.5349183527491493e-09	1.3842434505910553e-05	1.5919070816026108e-07	2.534993885300489e-09	1.0999765089525034e-08	1.5919444878866396e-07	2.535053452071953e-09	1.0941452673863935e-08	1.591981890582438e-07	2.5351130131335627e-09	1.0941709695678994e-08	1.592019296238058e-07	2.535172578912407e-09	1.0941966742072961e-08	1.5920567050113915e-07	2.5352321496597037e-09	1.100079877533504e-08	1.5920941234373136e-07	2.535291735781561e-09	1.1001057293599492e-08	1.5921315452715579e-07	2.5353513273342106e-09	1.0942738124188604e-08	1.592168964256337e-07	2.5354109143523557e-09	1.0942995276306516e-08	1.592206386899312e-07	2.535470507198769e-09	1.1001832924324438e-08	1.5922438197039096e-07	2.5355301162294907e-09	1.3845956146330912e-05	1.5923134001230614e-07	2.5356409240187173e-09	9.50850710341181e-06	1.5919000688792403e-07	2.5349827297965655e-09	1.0999710922525248e-08	1.5919379789012863e-07	2.5350430987870882e-09	1.0941402246183807e-08	1.5919758873946988e-07	2.5351034653458302e-09	1.100023468208864e-08	1.5920138075571708e-07	2.535163850488963e-09	9.50678926536915e-06	1.5916140616338002e-07	2.534527290342684e-09	9.504467922792967e-06	1.5912270113800368e-07	2.5339109470031287e-09	1.0995053884802838e-08	1.591265390565927e-07	2.5339720631219233e-09	1.0871269695224025e-06	839.248812873109	841.689437353426	13678.55711472946
475	52.22960847412353	2574.4817593986095	0.4044643446853842	0.24588027510016305	0.25180845245452593	0.0001362367789669461	6.542008565834338e-05	6.699183157803042e-05	0.5017646031180064	0.00027802072342219343	0.0	0.1330436322943289	9999.364781331971	0.031069262601603923	0.0	4.267944533289876	0.00014068769485607634	1.8700533251849336	0.0	1.4985930154174905e-05	0.0	0.042276034175573	34.58367335125618	11.086848635728115	0.0008667266496585124	0.0008220049586225656	111.80256861476258	2341.506284140813	0.0	0.2781947134762336	97.8653966884403	0.0	0.002781443382992725	0.0	4.070480373032794	0.00011527561616998133	0.00047843672896618445	4.150493908163135	0.0	0.2273171638589146	0.01304549920904086	0.42402074136158263	0.024332922278417216	4.87687072733295	0.001532586572651957	0.032880359553125064	0.0	1.2477404460964033e-05	0.0	0.25857404483225216	0.0	2.141425344632002	9.673044766350694e-09	0.0012099135872329393	0.0009601554992300457	1.8788595972122103e-07	0.0	0.05781264372109116	8.894304298593019e-06	3.7433209744147966e-06	4.461682360365058e-06	21825.78780369824	31.617586963987097	0.002500631970930838	0.0	0.03548070073385473	0.10384361900328676	0.01817504829098944	0.09170166497045328	0.0	0.18523971364814198	0.0	1.6075827815873817e-06	0.0	0.6462457422473155	8.134755196215393e-06	15.997505791981748	0.0	1.0539534014926101e-08	0.0	3.873342775120614e-06	0.00011288023390547931	1.9798774204166758e-09	4.510650354525387e-06	3.8493465647927787e-08	6.786669573518812e-11	0.19955382674288877	0.00219660193918144	6.552567224278667e-11	8.560619101960148e-12	1.473583940832702e-14	7.135765852075098e-05	4.0356033129526e-08	3.892619511594302e-08	4.9719482089989005e-12	0.227063742057693	0.0	3.699579483977794e-07	7.335790731647217e-05	2.3663336071934706e-05	3.1683335407184304e-09	1.5841664510887817e-09	0.0001378147516807048	2.2262015457954298e-10	4.452402170606331e-08	1.4362290555434543e-08	0.3853512607426648	0.00018673923946416418	0.5221517075970515	12.905899802597098	0.0	0.0	8.196063080405065e-08	0.0	1.9341230303549564e-08	3.5219309967907173	0.0	170.63586760396768	79.59748997398086	0.0001611600574110223	1.0521637779775078e-05	0.0	3.6191295880746624e-09	1.0593952540630273e-08	1.9311095937989318e-08	2.5949096951647847e-07	8.985400199841504e-13	0.0	0.0003927687299174838	6.236710420854512e-07	2.0808650897143025e-12	1.3756590893546642e-09	0.4393509037698742	3.253938540729143e-08	3.7677527255420947e-13	1.4119438863171282e-06	1.146202620972358e-05	5.644330783133286e-10	1.2517973900185518e-07	0.0	5.18661761298227e-07	9.673044766350694e-09	6.285486630359705e-08	9.673042820924944e-09	5.7003988336017404e-11	2.2692524646403007e-08	4.1835889045545506e-07	8.283658614607019e-10	0.001293836692689738	0.023875505604930455	4.7295545823261785e-05	9.238636680610446e-11	9.628934117000149e-14	4.626726092613775e-07	4.1436589086458923e-07	8.863574642932309e-11	5.7587813434770016e-11	1.9261932387045494e-08	2.7422085223059042e-11	1.9292094225772392e-08	1.6116192537180946e-06	9.879785597268637e-06	8.753532884764143e-06	1.512675081335247e-11	4.822754391673611e-12	2.5731721452203926e-12	1.583707791501136e-11	98.92936469680404	78.4379912168718	0.0003347294180276291	4.2156501692314036e-08	1.525308248200546e-07	0.0	0.0014090486535669304	1.2579099407078257e-06	0.8980801873435573	3.4841799177754755e-08	1.4029151149673704e-07	1.8302649439496225e-12	1.5178777967903336e-11	1.6908163119352756e-08	6.328137008576073e-14	8.293089905241783e-06	0.00016609282320298783	4.016453792914951e-09	1.747396014253316	0.0	3.191432534040733e-06	0.0	0.0	0.0	0.0	0.0	1.6870775413993893	3.5120765401020855e-08	2.103118748502382e-13	2.6987392391337163e-12	2.977848366054484e-09	2.1963243199748847e-14	2.0764622705494767e-06	7.923093239653911e-05	4.266536635083071e-10	1.7332708878732157	0.0	1.6334164410126849e-06	0.0	0.0	0.0	0.0	0.0	1.7860194552541555	210.52327654531624	2.7099638115878464	0.0002976129346470704	2.77376827439873e-08	1.3603000376245376e-07	0.0	0.002665991733934895	2.3800301145163676e-06	0.026880421358670203	6.59212221352379e-08	9.225643283298237e-08	3.586689631526488e-11	6.310518473929814e-10	7.029501348124012e-07	2.6308801410962718e-12	5.454276933174364e-06	0.00014703563128495652	7.84685021529068e-08	1.740896531478628	0.0	7.012677019525332e-05	0.0	0.0	0.0	0.0	0.0	1.7322274691901245	69.26613345636558	127.06377966559361	0.0003443394176591447	3.240662999681778e-08	1.567830156191945e-07	0.0	0.0010148797175836327	9.060206798958939e-07	1.4984688362835747	2.5095124064030986e-08	1.0724337188536373e-07	8.630275039939956e-13	5.01529391691682e-12	5.58670929418991e-09	2.090906244699205e-14	6.347726126524207e-06	0.00016436181714256075	1.895427096462851e-09	1.6818431242392693	0.0	1.46404655919766e-06	0.0	3.1683335407184316e-09	1.584166451088781e-09	1.584166451088781e-09	3.1683325829072357e-09	1.6539095104492791	112.22625774628811	13.591419234143475	0.0007466626126737457	6.303918341125767e-08	3.4036553580088635e-07	0.0	0.003565543705777974	3.1830930531902273e-06	0.34529913919983674	8.816561092377565e-08	2.0995168374615848e-07	1.5893904204409132e-11	1.494735803471354e-10	1.6650375665988182e-07	6.231652098855276e-13	1.2408673396146123e-05	0.000372159657177397	3.4865909609341966e-08	1.7566492548454387	0.0	1.2419786229633496e-05	0.0	0.0	0.0	0.0	0.0	1.621517166520318	222.63219090512922	24.288735502210884	0.00014280995217908605	1.577342754140722e-08	6.529564791084592e-08	0.0	0.0013528614504573944	1.207749804239244e-06	0.11842943804822102	3.345239996531459e-08	5.243928964482422e-08	2.2214032537846135e-12	4.131833472493735e-11	4.602589829407648e-08	1.7225947232394848e-13	3.1005774565361998e-06	7.03643326980942e-05	4.858310243028597e-09	1.7356055617208035	0.0	9.04830347560685e-06	0.0	0.0	0.0	0.0	0.0	1.7697290577547484	131.17549985256278	80.58850407377422	0.00024235926518383294	2.9889897025086544e-08	1.1053633078870573e-07	0.0	0.0013527552941150784	1.2076548404868571e-06	0.668277632643778	3.344982648742652e-08	9.942331816587347e-08	1.263351517212874e-12	1.3880044097849441e-11	1.5461456996474833e-08	5.78669505340983e-14	5.877872288834142e-06	0.0001198757250099626	2.769931282810746e-09	1.7419063813576559	0.0	3.0398183113858567e-06	0.0	0.0	0.0	0.0	0.0	1.7255313166206308	140.52877927673435	27.28240258270375	0.00036291608271372386	4.7910179871366494e-08	1.655626107994794e-07	0.0	0.002170093131639332	1.937322687427378e-06	0.3372747463072602	5.366018836097769e-08	1.5947361567015566e-07	6.0129376144098246e-12	7.075459351102146e-11	7.881596518385312e-08	2.949810303834237e-13	9.426534359183268e-06	0.0001803619416667499	1.3180144565205094e-08	1.7499445746606477	0.0	9.659453674884913e-06	0.0	0.0	0.0	0.0	0.0	1.6690607378092865	191.50128660713497	39.48905362473388	0.00017656025541514837	2.0440853667787587e-08	8.065872144897866e-08	0.0	0.0014387042690034183	1.2843848147691607e-06	0.2382920856160334	3.5575078138264534e-08	6.796838767797275e-08	1.767564393966864e-12	2.830374344660336e-11	3.152850483108116e-08	1.1800058609445385e-13	4.018601103441529e-06	8.710680267817098e-05	3.8690354025856106e-09	1.7376922380271909	0.0	5.828403552207168e-06	0.0	0.0	0.0	0.0	0.0	1.7551164361158929	150.05378842093103	1.7875733890311343	0.001026111800486482	5.3575810306684665e-08	4.6823445050401594e-07	0.0	0.006551617071266653	5.848871912177034e-06	0.06189346401811587	1.6200047349529478e-07	1.7836821961488345e-07	1.0364150916753626e-10	1.3018774474672818e-09	1.4502058377605013e-06	5.427581253349492e-12	1.0542908416329193e-05	0.0005098744146537294	2.2711921709519618e-07	1.7523172957223971	0.0	5.887057123417663e-05	0.0	0.0	0.0	0.0	0.0	1.6510982287573415	172.40683690116504	49.80095309489655	0.0001986657732454593	2.4104868667137672e-08	9.071015698800875e-08	0.0	0.0014574189884619254	1.301092097414312e-06	0.3382394982483167	3.6037848936891595e-08	8.016287680712148e-08	1.6516442181449911e-12	2.3822905472522238e-11	2.6537147960615124e-08	9.931958529813265e-14	4.739442060833675e-06	9.811526030661896e-05	3.6171861294011236e-09	1.739329813247248	0.0	4.842696593094606e-06	0.0	0.0	0.0	0.0	0.0	1.743644136572751	132.0815983749237	5.014520443947387	0.0009030418804137011	5.6525461009922074e-08	4.118736680136901e-07	0.0	0.005075245762850065	4.5308602184646285e-06	0.15355555054138584	1.2549574384173359e-07	1.8821041072420011e-07	3.877293782020068e-11	4.2891788709622993e-10	4.77786338201799e-07	1.7881849495578835e-12	1.1124355657956352e-05	0.00044916122908571075	8.500857031611001e-08	1.7536920665421725	0.0	2.5037629670915853e-05	0.0	0.0	0.0	0.0	0.0	1.6418903831353913	197.6136400798082	24.033164972018035	0.00019307488768190932	2.564846119543393e-08	8.82178232371474e-08	0.0	0.0016234899169533248	1.4493498538381183e-06	0.1580812154260405	4.014424483481283e-08	8.530121733120301e-08	3.657111753807453e-12	6.04198319401245e-11	6.730370975125866e-08	2.518949693338291e-13	5.043166235231382e-06	9.541256984035191e-05	8.003742148427753e-09	1.740016137952784	0.0	1.1025728138171331e-05	0.0	0.0	0.0	0.0	0.0	1.7388154486205933	254.43348754848762	33.119029137606965	9.570257305000414e-05	3.5249679529094538e-09	4.379497474097375e-08	0.0	0.001036107396289736	9.249717112126224e-07	0.10881953926171074	2.562002782166669e-08	1.1713407689930955e-08	3.622392121089877e-13	7.693431552232803e-12	8.569974438732221e-09	3.2074586635095655e-14	6.926533076348874e-07	4.6939120808726825e-05	7.91545917712012e-10	1.7301310574585702	0.0	2.1998512647923787e-06	0.0	0.0	0.0	0.0	0.0	1.8080514672345276	116.7670885381648	29.028338406588844	0.00046153014111838025	5.090977753403345e-08	2.1041417344711877e-07	0.0	0.002293123285234962	2.0471561861848914e-06	0.4570032646890522	5.670240274539953e-08	1.6947729948223256e-07	5.993416428292614e-12	5.863814670511588e-11	6.53190452040983e-08	2.444665338725155e-13	1.001759248565925e-05	0.00022945110222490783	1.3145913922400039e-08	1.7512783842458732	0.0	7.575798463912246e-06	0.0	0.0	0.0	0.0	0.0	1.6596239984254415	250.566679492605	28.23651908694785	0.00010205931893952488	6.991080332071991e-09	4.669902000409131e-08	0.0	0.0010881352319220296	9.714188947419611e-07	0.09875720273665864	2.690651016568599e-08	2.3234301811981425e-08	8.442088816916476e-13	1.7659135057242975e-11	1.96711098714618e-08	7.362243890854269e-14	1.3738807470019651e-06	5.013204692717809e-05	1.8449152135458162e-09	1.7316773987399843	0.0	4.808000668606012e-06	0.0	0.0	0.0	0.0	0.0	1.7972149235748442	135.3812128860778	58.37581090593562	0.0002696889883919899	3.6973641459771415e-08	1.2301508828102623e-07	0.0	0.0015535616845489073	1.386922166244964e-06	0.5380340656948321	3.841518521841361e-08	1.2301931276622065e-07	2.160641833500854e-12	2.449655815891192e-11	2.7287555626820497e-08	1.0212798792015623e-13	7.27240561189845e-06	0.00013367082972697543	4.736717817137046e-09	1.7450765068340297	0.0	4.671460813552768e-06	0.0	0.0	0.0	0.0	0.0	1.7033393735804978	119.58065287603287	35.325637843095876	0.00040419080692654394	4.7572823723608824e-08	1.8428697978796473e-07	0.0	0.002056620861046476	1.8360217112756431e-06	0.4873266855950722	5.085438567867485e-08	1.5834881381681028e-07	4.599484770787977e-12	4.6081006625025726e-11	5.13312151602969e-08	1.9211499046811496e-13	9.36007262755554e-06	0.00020080410989165362	1.0087696599149107e-08	1.7498051188639931	0.0	6.638093881492961e-06	0.0	0.0	0.0	0.0	0.0	1.6700883635221442	58.397488045315995	130.66237656678368	0.00037951569603517305	3.277318146415108e-08	1.727480497708176e-07	0.0	0.0009430414800823691	8.41888010973755e-07	1.6984820901585278	2.33187668492e-08	1.0902588262251769e-07	8.51840599742316e-13	4.174771713938599e-12	4.650422867740422e-09	1.7404853384575776e-14	6.445410752947993e-06	0.00018772097366728273	1.871416463787468e-09	1.7431819047113244	0.0	1.311517386370588e-06	0.0	0.0	0.0	0.0	0.0	1.7164543668069843	25.974559264953484	202.62110429077345	0.00043183692049547287	2.0563166201137304e-08	1.9638960330367406e-07	0.0	0.0004772817680038167	4.260870642013734e-07	2.998873342973375	1.1801839625350398e-08	6.837506419027734e-08	3.440215348275982e-13	7.50585023712237e-13	8.361029320964452e-10	3.1292097911935504e-15	4.042646054661601e-06	0.00021277088130302485	7.564580513934093e-10	1.7376874478147886	0.0	4.65899270060674e-07	0.0	0.0	0.0	0.0	0.0	1.7546726001141815	2.7631166491019845e-06	1.934126056851572e-08	7.438944875510977e-08	1.9341820435537844e-08	0.011981880663012392	3.870999992112542e-06	1.2486847352568488e-06	0.0	0.0	0.0	0.0	1.9355003826204766e-08	8.427629370908282e-08	0.0	2.765084340473571e-06	1.935503812148129e-08	7.444243944549377e-08	1.9355594249149058e-08	1.9355007691848116e-08	1.2489980015139985e-06	0.011984887372008257	3.871970850010221e-06	0.0	0.0	0.0	1.9359858102318192e-08	8.125634779911567e-08	0.0	2.765777439504904e-06	1.935989172573825e-08	7.446110720561738e-08	1.9360445928991153e-08	1.9359861954586496e-08	1.248761445727949e-06	0.011982618008855712	3.8712372376643734e-06	0.0	0.0	0.0	1.9356190026118472e-08	8.290945389956246e-08	0.0	2.7652531523435467e-06	1.9356223783222332e-08	7.444699979005843e-08	1.9356775904388318e-08	1.935619386391632e-08	1.2480092318452786e-06	0.011975400566621858	3.868905070243203e-06	0.0	0.0	0.0	1.9344529173793334e-08	8.528898377829259e-08	0.0	2.763587045104422e-06	1.934456320685553e-08	7.440215147795213e-08	1.934511313849428e-08	1.9344532996371935e-08	1.2467745123519745e-06	0.01196355316042818	3.865077122317481e-06	0.0	0.0	0.0	1.93253894182899e-08	8.367807136992378e-08	0.0	2.7608524111842305e-06	1.9325423037411743e-08	7.432853550268742e-08	1.9325970685176966e-08	1.9325393224993685e-08	1.245088041834057e-06	0.011947370901157398	3.8598487338191464e-06	0.0	0.0	0.0	1.9299247459303625e-08	8.356487759526519e-08	0.0	2.7571174859775735e-06	1.9299280917497826e-08	7.422798895107515e-08	1.929982619223461e-08	1.9299251249512736e-08	1.2429786289011192e-06	0.011927130226741307	3.853309212206755e-06	0.0	0.0	0.0	1.9266549834165655e-08	7.982472064828024e-08	0.0	2.7524459365426863e-06	1.926658251107108e-08	7.41022259151119e-08	1.9267125329113156e-08	1.926655360729866e-08	1.2404732291766403e-06	0.011903089794365386	3.845542120673392e-06	0.0	0.0	0.0	1.9227714358879432e-08	8.311362611092017e-08	0.0	2.74689769956579e-06	1.922774736942255e-08	7.395286005346109e-08	1.9228287652654507e-08	1.9227718114393134e-08	1.237597307563571e-06	0.011875493956665156	3.836626401183819e-06	0.0	0.0	0.0	1.9183135743307116e-08	8.352793737268253e-08	0.0	2.7405289591430456e-06	1.9183168775820165e-08	7.378140399393041e-08	1.9183706451569805e-08	1.918313948069635e-08	1.2343747922947819e-06	0.011844572320847652	3.826636232010024e-06	0.0	0.0	0.0	1.913318487884613e-08	8.28458331591024e-08	0.0	2.733392705191225e-06	1.913321765432656e-08	7.358928436738635e-08	1.9133752655313827e-08	1.9133188597643277e-08	1.2308283119980359e-06	0.011810542023487226	3.815641762639696e-06	0.0	0.0	0.0	1.907821251297196e-08	8.084607565907558e-08	0.0	2.725539054118528e-06	1.907824481449687e-08	7.337785044120556e-08	1.9078777078781247e-08	1.9078216212746582e-08	1.226979323689743e-06	0.011773608958719097	3.80370951055629e-06	0.0	0.0	0.0	1.901855123313854e-08	8.281129667230262e-08	0.0	2.71701564542931e-06	1.9018583727586567e-08	7.31483847969979e-08	1.9019113198539255e-08	1.9018554913496757e-08	1.2228482782394068e-06	0.011733969365983546	3.7909028741822036e-06	0.0	0.0	0.0	1.8954518031494186e-08	8.113899099009184e-08	0.0	2.7078675815033984e-06	1.895455010512304e-08	7.290210170973085e-08	1.8955076731282756e-08	1.8954521692078473e-08	1.2184545654610814e-06	0.01169180930317246	3.7772819626449794e-06	0.0	0.0	0.0	1.8886413453711786e-08	8.326917413854331e-08	0.0	2.6981379765957773e-06	1.888644574180325e-08	7.264016192810159e-08	1.8886969476832164e-08	1.8886417094199912e-08	1.2138167617972453e-06	0.011647307023305567	3.7629043636125165e-06	0.0	0.0	0.0	1.881452543816586e-08	8.053972154329499e-08	0.0	2.6878677601409125e-06	1.8814557138762963e-08	7.236366737942316e-08	1.8815077941263108e-08	1.8814529058270155e-08	1.2089525150196569e-06	0.011600631868191307	3.747824785845363e-06	0.0	0.0	0.0	1.8739127528692165e-08	8.113958150342945e-08	0.0	2.677096204003102e-06	1.8739159194216622e-08	7.207367536439023e-08	1.8739677027659448e-08	1.8739131128158697e-08	1.2038787867006188e-06	0.011551946595080539	3.7320958108746535e-06	0.0	0.0	0.0	1.866048263297956e-08	7.772252582548032e-08	0.0	2.665860693555496e-06	1.8660513601139896e-08	7.177119239432357e-08	1.8661028433665824e-08	1.8660486211586923e-08	1.1986117266243806e-06	0.01150140617158993	3.715767503658739e-06	0.0	0.0	0.0	1.8578841075851016e-08	8.191310361650469e-08	0.0	2.654197263183018e-06	1.8578872595657927e-08	7.145718860804215e-08	1.8579384400008643e-08	1.8578844633409372e-08	1.1931669235785674e-06	0.011449160182187827	3.69888819005642e-06	0.0	0.0	0.0	1.8494444486631396e-08	7.582976794580866e-08	0.0	2.6421400128593306e-06	1.8494474873315462e-08	7.113258206521866e-08	1.8494983626533323e-08	1.8494448022981775e-08	1.1875591101173195e-06	0.011395349995250246	3.6815035415587506e-06	0.0	0.0	0.0	1.84075212228046e-08	7.92942886554795e-08	0.0	2.6297220300522662e-06	1.840755204214009e-08	7.079826356584534e-08	1.8408057725544554e-08	1.840752473781655e-08	1.181802606522982e-06	0.011340113023112934	3.663657951611245e-06	0.0	0.0	0.0	1.8318293251626807e-08	7.688473415835882e-08	0.0	2.6169746643186967e-06	1.8318323545075442e-08	7.045507712113698e-08	1.831882614396806e-08	1.8318296745198508e-08	1.175910958290086e-06	0.011283579243546546	3.645393411774574e-06	0.0	0.0	0.0	1.8226970530927767e-08	7.494062144126791e-08	0.0	2.603928058578418e-06	1.822700037874195e-08	7.010383425645365e-08	1.822749988226914e-08	1.8226974002983677e-08	1.169897191759206e-06	0.01122587365270196	3.6267503042131087e-06	0.0	0.0	0.0	1.813375497155463e-08	7.851834473464474e-08	0.0	2.5906111759662658e-06	1.813378528141199e-08	6.974531473428323e-08	1.8134281682417344e-08	1.8133758422044742e-08	1.1637738224038247e-06	0.011167116344631342	3.607767427382703e-06	0.0	0.0	0.0	1.8038840565811096e-08	7.416712047573095e-08	0.0	2.577051414046991e-06	1.803887003265676e-08	6.938025616826981e-08	1.8039363327389712e-08	1.80388439947098e-08	1.1575526623721615e-06	0.011107420664553922	3.5884813993894666e-06	0.0	0.0	0.0	1.7942410404250158e-08	7.910711459252154e-08	0.0	2.5632753333993725e-06	1.7942440553204107e-08	6.900937363804652e-08	1.794293074126081e-08	1.7942413811554104e-08	1.1512451749269122e-06	0.011046896609894063	3.5689277567874426e-06	0.0	0.0	0.0	1.7844642169663985e-08	7.561868064202934e-08	0.0	2.549307903745524e-06	1.7844671628104527e-08	6.863333939372604e-08	1.7845158712106504e-08	1.784464555539181e-08	1.1448621024106195e-06	0.010985647260415633	3.5491398012325795e-06	0.0	0.0	0.0	1.7745702370351987e-08	7.82398393995869e-08	0.0	2.5351732501265497e-06	1.7745732129719555e-08	6.825280294431294e-08	1.774621611523507e-08	1.7745705734542072e-08	1.1384138304162082e-06	0.010923772272631138	3.5291497284474568e-06	0.0	0.0	0.0	1.7645751984946254e-08	7.477586097033284e-08	0.0	2.520894087742141e-06	1.7645781061793632e-08	6.786837584259929e-08	1.764626195706284e-08	1.7645755327656146e-08	1.1319101091422156e-06	0.010861365206060198	3.50898776439352e-06	0.0	0.0	0.0	1.7544942143271226e-08	7.73546983304546e-08	0.0	2.5064922872658546e-06	1.7544971516477827e-08	6.748064690448126e-08	1.7545449332322713e-08	1.7544945464575977e-08	1.1253603293368375e-06	0.010798516171058554	3.4886830207250064e-06	0.0	0.0	0.0	1.744341840361512e-08	7.467039451195289e-08	0.0	2.491988381903527e-06	1.7443447223907025e-08	6.709016893810837e-08	1.7443921973471655e-08	1.7443421703606216e-08	1.118773279628838e-06	0.010735309500281875	3.4682627424898447e-06	0.0	0.0	0.0	1.7341316991232254e-08	7.065489667711266e-08	0.0	2.477401923191054e-06	1.7341345042669338e-08	6.66974683226067e-08	1.734181674127608e-08	1.7341320270016305e-08	1.1121573201029976e-06	0.010671825414233801	3.4477528462305485e-06	0.0	0.0	0.0	1.7238767488849308e-08	7.383977560610911e-08	0.0	2.4627516195544706e-06	1.7238795929684335e-08	6.630304873838096e-08	1.723926459473267e-08	1.7238770746546927e-08	1.1055204492230018e-06	0.010608140663427263	3.4271781274516045e-06	0.0	0.0	0.0	1.713589387400206e-08	7.072258541421372e-08	0.0	2.4480548738776206e-06	1.7135921703332094e-08	6.590737871761375e-08	1.713638735404105e-08	1.713589711074711e-08	1.0988700767507033e-06	0.010544326349425977	3.406561556645992e-06	0.0	0.0	0.0	1.703281099916695e-08	7.509673969145551e-08	0.0	2.4333284099868236e-06	1.7032839428641896e-08	6.551090851037006e-08	1.7033302085997665e-08	1.7032814215104865e-08	1.0922133296307709e-06	0.01048045085996912	3.38592522756796e-06	0.0	0.0	0.0	1.6929629333126426e-08	7.292795608491315e-08	0.0	2.418587684031534e-06	1.692965729715405e-08	6.511405423791872e-08	1.693011698365923e-08	1.6929632528414045e-08	1.0855567629860587e-06	0.010416577095820799	3.365289461289218e-06	0.0	0.0	0.0	1.682645048124872e-08	7.326636658904387e-08	0.0	2.4038474235959257e-06	1.682647840052447e-08	6.47172124065898e-08	1.682693514012497e-08	1.682645365605236e-08	1.0789066236281422e-06	0.010352764999292637	3.344673623107936e-06	0.0	0.0	0.0	1.67233712700337e-08	7.163215006462993e-08	0.0	2.3891213521462204e-06	1.6723398801751193e-08	6.43207524894182e-08	1.6723852619667464e-08	1.6723374424528665e-08	1.0722687138997739e-06	0.010289070247741549	3.324095700446064e-06	0.0	0.0	0.0	1.6620481636599103e-08	7.236952922505446e-08	0.0	2.3744224266010265e-06	1.6620509198088782e-08	6.392502332196758e-08	1.662096012072497e-08	1.6620484770968913e-08	1.0656485077700238e-06	0.010225545367563892	3.303572662755792e-06	0.0	0.0	0.0	1.6517866428213377e-08	7.115420028254699e-08	0.0	2.3597626600655683e-06	1.6517893680252893e-08	6.353034833003885e-08	1.6518341735041443e-08	1.651786954264874e-08	1.0590510622213948e-06	0.010162238883909968	3.28312018680995e-06	0.0	0.0	0.0	1.6415604028746848e-08	6.889884991270562e-08	0.0	2.3451532763624186e-06	1.6415630814084862e-08	6.313702968992124e-08	1.6416076029381013e-08	1.641560712344495e-08	1.052481092528917e-06	0.01009919604302681	3.2627528900745147e-06	0.0	0.0	0.0	1.6313767525535274e-08	7.051781090714158e-08	0.0	2.330604818891732e-06	1.631379440254322e-08	6.274535125912436e-08	1.6314236807550974e-08	1.6313770600698937e-08	1.0459430240861716e-06	0.010036459309557454	3.242484491373834e-06	0.0	0.0	0.0	1.621242551270548e-08	6.449176348066972e-08	0.0	2.316126851333483e-06	1.621245139071748e-08	6.235557051874342e-08	1.621289101531564e-08	1.6212428568542686e-08	1.0394408458605243e-06	0.00997406696036685	3.222327356587141e-06	0.0	0.0	0.0	1.611163981965762e-08	6.901188652764805e-08	0.0	2.301728594007306e-06	1.6111666320146947e-08	6.19679357054496e-08	1.611210319491745e-08	1.6111642856380542e-08	1.0329784189304663e-06	0.009912056045122684	3.202293455143867e-06	0.0	0.0	0.0	1.6011470293543306e-08	6.858282480248829e-08	0.0	2.2874182524506707e-06	1.601149662909042e-08	6.158266773560952e-08	1.6011930785122064e-08	1.601147331136812e-08	1.026559147631551e-06	0.009850459230767739	3.1823933405430207e-06	0.0	0.0	0.0	1.5911969701860295e-08	7.015501109229371e-08	0.0	2.273203525302016e-06	1.5911996207544515e-08	6.119997387842758e-08	1.591242767640202e-08	1.5911972701006378e-08	1.0201862269390942e-06	0.009789307175288238	3.1626369172637097e-06	0.0	0.0	0.0	1.5813187567007065e-08	6.811864715137565e-08	0.0	2.259091354325489e-06	1.581321364750476e-08	6.082004102618538e-08	1.5813642461108766e-08	1.5813190547696588e-08	1.013862518412098e-06	0.009728627337331937	3.143033056178199e-06	0.0	0.0	0.0	1.5715168243346977e-08	6.842757940907275e-08	0.0	2.2450882170700274e-06	1.5715194291485985e-08	6.044304357316176e-08	1.5715620482087102e-08	1.5715171205803844e-08	1.007590692510442e-06	0.00966844534181747	3.12359003574897e-06	0.0	0.0	0.0	1.5617953123194113e-08	6.470793727879471e-08	0.0	2.2311998753061766e-06	1.5617978471669186e-08	6.006913664312374e-08	1.5618402071732468e-08	1.5617956067644263e-08	1.0013731036991846e-06	0.009608783781495813	3.1043151548387267e-06	0.0	0.0	0.0	1.552157870086311e-08	6.720773816339277e-08	0.0	2.2174317839313487e-06	1.552160437210569e-08	5.969846709780145e-08	1.5522025414328267e-08	1.552158162753352e-08	9.952119898008893e-07	0.009549664129841597	3.085215350722253e-06	0.0	0.0	0.0	1.5426079662729133e-08	6.39129716731001e-08	0.0	2.2037886165871414e-06	1.5426104708202876e-08	5.933116076568207e-08	1.5426523225366254e-08	1.5426082571847906e-08	9.891092376035651e-07	0.009491104491939876	3.066296472446461e-06	0.0	0.0	0.0	1.5331485254026954e-08	6.062192383532883e-08	0.0	2.1902746888791818e-06	1.533150968912474e-08	5.896733383585618e-08	1.5331925714086322e-08	1.533148814582256e-08	9.830665894602745e-07	0.009433121586918659	3.0475639213097334e-06	0.0	0.0	0.0	1.5237822481248714e-08	6.313298895466823e-08	0.0	2.176893988965182e-06	1.5237847231905546e-08	5.860709368153051e-08	1.523826079759311e-08	1.5237825355949662e-08	9.770856563437749e-07	0.009375730873216652	3.029022691331625e-06	0.0	0.0	0.0	1.5145116314492343e-08	6.487192250090162e-08	0.0	2.163649934263086e-06	1.5145141258491195e-08	5.82505323101898e-08	1.5145552397811957e-08	1.5145119172327453e-08	9.711677974007517e-07	0.009318945392844115	3.0106769958583484e-06	0.0	0.0	0.0	1.5053387820488454e-08	6.554603016610561e-08	0.0	2.150545530258264e-06	1.505341280734099e-08	5.789773063898701e-08	1.5053821553139993e-08	1.5053390661686023e-08	9.653141966390736e-07	0.009262776507238285	2.992530505300444e-06	0.0	0.0	0.0	1.4962655351289103e-08	6.478762526135526e-08	0.0	2.1375833848412083e-06	1.4962680133792864e-08	5.754875888076321e-08	1.496308651880999e-08	1.4962658176076815e-08	9.595258682103531e-07	0.009207233947953967	2.974586363508456e-06	0.0	0.0	0.0	1.4872934626145964e-08	6.37060715232661e-08	0.0	2.124765770219619e-06	1.4872959143430491e-08	5.720367821084338e-08	1.4873363200274975e-08	1.4872937434750557e-08	9.538036858584986e-07	0.009152326099238599	2.956847279066018e-06	0.0	0.0	0.0	1.4784239187976199e-08	6.33261574173403e-08	0.0	2.112094647916972e-06	1.4784263567069783e-08	5.686254144006219e-08	1.4784665328198093e-08	1.478424198062318e-08	9.481483938334648e-07	0.009098060102756506	2.9393155591229224e-06	0.0	0.0	0.0	1.4696580572527412e-08	6.399240663354157e-08	0.0	2.099571674140768e-06	1.4696604998339341e-08	5.6525393159303857e-08	1.4697004496030783e-08	1.4696583349441136e-08	9.425606081805956e-07	0.00904444186996233	2.921993113391621e-06	0.0	0.0	0.0	1.4609968328360537e-08	6.257969334923687e-08	0.0	2.0871981345456717e-06	1.4609992437049465e-08	5.619226798322928e-08	1.4610389703353923e-08	1.4609971089763879e-08	9.370407832159239e-07	0.008991475760415068	2.9048813502165785e-06	0.0	0.0	0.0	1.4524409497196116e-08	5.994457013872453e-08	0.0	2.07497506174687e-06	1.45244331117484e-08	5.5863193713953616e-08	1.4524828178472278e-08	1.452441224331019e-08	9.315892687377251e-07	0.008939165130753456	2.8879813539356357e-06	0.0	0.0	0.0	1.4439909500721447e-08	6.366477775738602e-08	0.0	2.0629034025456167e-06	1.4439933650251485e-08	5.553819584307985e-08	1.444032654899314e-08	1.4439912231765599e-08	9.262063902074156e-07	0.008887513104075283	2.8712941334480962e-06	0.0	0.0	0.0	1.4356473383431577e-08	6.216288471694355e-08	0.0	2.0509836095890946e-06	1.4356497221399493e-08	5.521728655846555e-08	1.4356887983444582e-08	1.4356476099623541e-08	9.208922475651769e-07	0.0088365206394687	2.854819998522374e-06	0.0	0.0	0.0	1.4274102694166263e-08	5.814323172128597e-08	0.0	2.039215966132472e-06	1.4274125808287764e-08	5.490047348740896e-08	1.4274514464610632e-08	1.4274105395721466e-08	9.15646873745818e-07	0.008786188053055708	2.8385590512108536e-06	0.0	0.0	0.0	1.4192797943185072e-08	5.645784285717481e-08	0.0	2.027600658443837e-06	1.4192820715080726e-08	5.458776164593445e-08	1.4193207296365861e-08	1.4192800630316692e-08	9.104702689838552e-07	0.008736515347168438	2.822511292198552e-06	0.0	0.0	0.0	1.4112559133911029e-08	5.923261162945194e-08	0.0	2.016137735636839e-06	1.4112582285857661e-08	5.427915235743183e-08	1.4112966822503893e-08	1.4112561806830123e-08	9.053623800634755e-07	0.008687502011242635	2.806676556475409e-06	0.0	0.0	0.0	1.4033385441291828e-08	5.769859662806503e-08	0.0	2.0048268774872056e-06	1.403340827940851e-08	5.397463700187199e-08	1.4033790801452286e-08	1.4033388100207417e-08	9.003229855629329e-07	0.008639145920678413	2.7910541575819416e-06	0.0	0.0	0.0	1.3955273433027372e-08	5.637516813891343e-08	0.0	1.993667697890466e-06	1.3955295993339614e-08	5.3674205185442317e-08	1.395567653047738e-08	1.3955276078145893e-08	8.953518439499708e-07	0.00859144475789384	2.775643346719651e-06	0.0	0.0	0.0	1.3878219365122804e-08	5.727763986745962e-08	0.0	1.9826597078091563e-06	1.387824200472013e-08	5.337784374303312e-08	1.3878620586314508e-08	1.3878221996648203e-08	8.904486744061707e-07	0.00854439582832568	2.7604432533041204e-06	0.0	0.0	0.0	1.3802218884653646e-08	5.718503008592548e-08	0.0	1.9718022118267393e-06	1.3802241445996588e-08	5.308553395329452e-08	1.3802618101045527e-08	1.3802221502787555e-08	8.856131053456325e-07	0.008497995566439697	2.745452725367373e-06	0.0	0.0	0.0	1.3727266231777505e-08	5.876258681271966e-08	0.0	1.961094449299681e-06	1.3727288993012516e-08	5.279725533871105e-08	1.3727663750163216e-08	1.3727268836718927e-08	8.808447430246189e-07	0.008452240194076727	2.73067054225444e-06	0.0	0.0	0.0	1.3653355303216928e-08	5.59806355809566e-08	0.0	1.9505354064305605e-06	1.3653377549586274e-08	5.2512980606287286e-08	1.3653750437082741e-08	1.3653357895162466e-08	8.761430783639282e-07	0.008407124826365376	2.7160951257627774e-06	0.0	0.0	0.0	1.3580478207956437e-08	5.43607146483256e-08	0.0	1.9401240854850097e-06	1.358050013194122e-08	5.2232682895353616e-08	1.3580871177661048e-08	1.3580480787099805e-08	8.715076187640994e-07	0.008362644736558292	2.701724948782706e-06	0.0	0.0	0.0	1.3508627310445039e-08	5.8191267300672513e-08	0.0	1.9298594943409343e-06	1.3508649795557014e-08	5.195633549622529e-08	1.3509019027041153e-08	1.3508629876977345e-08	8.669378819990805e-07	0.008318795297439603	2.6875585163666397e-06	0.0	0.0	0.0	1.3437795135942482e-08	5.47366693622426e-08	0.0	1.919740270492034e-06	1.3437817003321607e-08	5.168390172771377e-08	1.3438184447675911e-08	1.3437797690052557e-08	8.624332111257308e-07	0.008275570205285068	2.673593791929562e-06	0.0	0.0	0.0	1.3367971501520586e-08	5.4810522808305244e-08	0.0	1.9097652093862163e-06	1.336799332372515e-08	5.1415349160944727e-08	1.3368359007698176e-08	1.336797404339419e-08	8.579930334641823e-07	0.008232963964914625	2.659829000114242e-06	0.0	0.0	0.0	1.3299147530390782e-08	5.6929930548177414e-08	0.0	1.899933009110367e-06	1.3299169643741484e-08	5.115064274582731e-08	1.3299533593713588e-08	1.3299150060211142e-08	8.536167345087203e-07	0.00819097067980197	2.6462622359018426e-06	0.0	0.0	0.0	1.323131369745625e-08	5.55338873574749e-08	0.0	1.8902421782080487e-06	1.3231335523584493e-08	5.088974232934906e-08	1.323169776552424e-08	1.3231316215404058e-08	8.493036121170832e-07	0.008149583612497317	2.6328913225937844e-06	0.0	0.0	0.0	1.3164459119221266e-08	5.5253288287353655e-08	0.0	1.8806912712166895e-06	1.316448084539064e-08	5.063260899665992e-08	1.3164841404889476e-08	1.3164461625474381e-08	8.450529920217881e-07	0.00810879629301932	2.6197141699086073e-06	0.0	0.0	0.0	1.3098573344275876e-08	5.6424873312915206e-08	0.0	1.8712788023284505e-06	1.3098595208875954e-08	5.037920274667834e-08	1.3098954111151896e-08	1.3098575839009486e-08	8.408641847244507e-07	0.008068602105233974	2.6067286403495896e-06	0.0	0.0	0.0	1.303364568513393e-08	5.3588143233755576e-08	0.0	1.8620031172784355e-06	1.3033667034598365e-08	5.012947904309928e-08	1.3034024304454252e-08	1.3033648168520677e-08	8.367364221169724e-07	0.008028993678702278	2.593932352723809e-06	0.0	0.0	0.0	1.29696642358279e-08	5.284317760655586e-08	0.0	1.8528626576423288e-06	1.2969685413953062e-08	4.988339592976033e-08	1.2970041075823866e-08	1.296966670803751e-08	8.326689872003292e-07	0.007989964133399847	2.5813230842835147e-06	0.0	0.0	0.0	1.2906617882616482e-08	5.1663348210598764e-08	0.0	1.8438557763099776e-06	1.2906638817551469e-08	4.9640909062869666e-08	1.2906992895486936e-08	1.2906620343816163e-08	8.286611227669214e-07	0.007951506203477067	2.568898487631845e-06	0.0	0.0	0.0	1.2844494888512719e-08	5.3217010747853445e-08	0.0	1.8349808700455588e-06	1.2844516023099324e-08	4.94019752797665e-08	1.284486854079022e-08	1.2844497338866976e-08	8.247120962446409e-07	0.007913612859471902	2.5566562917458633e-06	0.0	0.0	0.0	1.2783283898399459e-08	5.4170605335572794e-08	0.0	1.8262362408708775e-06	1.2783305145126915e-08	4.916654886711616e-08	1.2783656125883697e-08	1.2783286338070393e-08	8.208211313704619e-07	0.007876276652682573	2.544594090157673e-06	0.0	0.0	0.0	1.2722972879934576e-08	5.609489786936877e-08	0.0	1.8176202042370307e-06	1.2722994392155915e-08	4.893458447308843e-08	1.2723343858922526e-08	1.272297530908158e-08	8.169874608964471e-07	0.007839490220909682	2.532709504348166e-06	0.0	0.0	0.0	1.2663549940520065e-08	5.22645044743668e-08	0.0	1.8091309043298734e-06	1.2663570773900199e-08	4.870603213505589e-08	1.266391874920471e-08	1.2663552359300057e-08	8.132102357381091e-07	0.007803245416687179	2.5209999020976463e-06	0.0	0.0	0.0	1.2605001919054458e-08	5.45790925181766e-08	0.0	1.8007667411198437e-06	1.2605023090472327e-08	4.8480848776536685e-08	1.2605369596521259e-08	1.2605004327621485e-08	8.094887345431425e-07	0.007767535318204277	2.5094630471701547e-06	0.0	0.0	0.0	1.254731763435586e-08	5.110945460783259e-08	0.0	1.7925258354297617e-06	1.2547338188038717e-08	4.825898380587419e-08	1.2547683246628877e-08	1.2547320032861705e-08	8.058221004576465e-07	0.007732351703440066	2.4980962832617476e-06	0.0	0.0	0.0	1.2490483804901642e-08	5.292983206725461e-08	0.0	1.7844065510439324e-06	1.2490504613408929e-08	4.804039317234453e-08	1.2490848246015581e-08	1.2490486193495317e-08	8.022095975647316e-07	0.0076976875108260585	2.4868973289862393e-06	0.0	0.0	0.0	1.2434489023758716e-08	5.0231650354142494e-08	0.0	1.7764070273479383e-06	1.2434509342671714e-08	4.782502678399185e-08	1.243485157037767e-08	1.243449140258699e-08	7.986503809653522e-07	0.0076635346330518805	2.4758635651022506e-06	0.0	0.0	0.0	1.2379320194717473e-08	5.3025034276869095e-08	0.0	1.76852562781464e-06	1.2379340920447555e-08	4.761284058167268e-08	1.2379681764023025e-08	1.2379322563924448e-08	7.951437169311323e-07	0.007629886029546919	2.4649927170092926e-06	0.0	0.0	0.0	1.232496594477337e-08	5.327583774091095e-08	0.0	1.7607605344204313e-06	1.232498662093953e-08	4.7403785620023935e-08	1.2325326100783786e-08	1.2324968304501002e-08	7.916887832764849e-07	0.007596733810946681	2.454282235880863e-06	0.0	0.0	0.0	1.2271413529791235e-08	5.150503696230136e-08	0.0	1.753109958558045e-06	1.227143392424978e-08	4.719781374560211e-08	1.2271772060406645e-08	1.2271415880178939e-08	7.882847737737275e-07	0.007564070241009778	2.443729622362239e-06	0.0	0.0	0.0	1.2218650452995145e-08	5.128358211750769e-08	0.0	1.7455721771021859e-06	1.2218670768832155e-08	4.699487856785354e-08	1.221900758101223e-08	1.2218652794179795e-08	7.849309142677855e-07	0.007531887891248369	2.4333324765270448e-06	0.0	0.0	0.0	1.2166664714750794e-08	5.241048025510433e-08	0.0	1.738145478592704e-06	1.2166685174789793e-08	4.6794934010260886e-08	1.2167020682377194e-08	1.2166667046867134e-08	7.816264370567583e-07	0.007500179395095539	2.42308841845471e-06	0.0	0.0	0.0	1.21154444154532e-08	5.18628290372227e-08	0.0	1.7308280924239305e-06	1.211546474822586e-08	4.659793240399945e-08	1.2115798970259444e-08	1.211544673863362e-08	7.78370545614033e-07	0.0074689371093959855	2.412994978865235e-06	0.0	0.0	0.0	1.2064977208699978e-08	5.1646793059744525e-08	0.0	1.7236183009010603e-06	1.2064997465600629e-08	4.640382750469417e-08	1.2065330420793096e-08	1.2064979523074537e-08	7.751624696902205e-07	0.007438153643137819	2.403049769940822e-06	0.0	0.0	0.0	1.2015251155399895e-08	5.297459142160757e-08	0.0	1.7165144273765645e-06	1.2015271590690915e-08	4.621257417303377e-08	1.2015603297443298e-08	1.201525346109641e-08	7.720014592712503e-07	0.007407821799477634	2.393250466595268e-06	0.0	0.0	0.0	1.1966254630119791e-08	4.984048664531653e-08	0.0	1.7095146701640516e-06	1.1966274512043125e-08	4.602412390343652e-08	1.1966604988402824e-08	1.1966256927263972e-08	7.688867029797172e-07	0.007377933792758549	2.3835945535097795e-06	0.0	0.0	0.0	1.191797505626325e-08	4.918739744311357e-08	0.0	1.702617394435834e-06	1.1917994786158505e-08	4.583843268245396e-08	1.1918324049875826e-08	1.191797734497834e-08	7.658174713222607e-07	0.007348482623044139	2.3740797692144358e-06	0.0	0.0	0.0	1.187040112647865e-08	5.113426233565932e-08	0.0	1.6958209896995206e-06	1.1870421139877646e-08	4.565545715178813e-08	1.187074920841349e-08	1.1870403406885883e-08	7.627930466378652e-07	0.007319461403935521	2.3647038889207194e-06	0.0	0.0	0.0	1.1823521716821492e-08	5.064435179624161e-08	0.0	1.6891237464610091e-06	1.182354160706362e-08	4.54751512878444e-08	1.1823868497554927e-08	1.182352398904011e-08	7.598126621274296e-07	0.007290862777528724	2.3554645355068255e-06	0.0	0.0	0.0	1.1777324941680421e-08	4.757690245620197e-08	0.0	1.68252396584064e-06	1.177734429587713e-08	4.529746935278776e-08	1.1777670025140224e-08	1.177732720582748e-08	7.568755561933273e-07	0.007262679435830575	2.346359347976011e-06	0.0	0.0	0.0	1.1731798996069598e-08	4.779966019736112e-08	0.0	1.6760200969921055e-06	1.1731818350664136e-08	4.512236959410987e-08	1.1732142935243418e-08	1.1731801252259875e-08	7.539810394722708e-07	0.007234904763974628	2.3373861892651603e-06	0.0	0.0	0.0	1.1686933194671585e-08	4.952469614165925e-08	0.0	1.6696105725024361e-06	1.1686952799811251e-08	4.4949809813305324e-08	1.1687276255971718e-08	1.1686935443018067e-08	7.511284139260165e-07	0.007207532063854202	2.328542895417641e-06	0.0	0.0	0.0	1.164271671770127e-08	5.0412441157567405e-08	0.0	1.6632937911230797e-06	1.1642736434868898e-08	4.477974690096033e-08	1.1643058778583208e-08	1.1642718958315042e-08	7.483169643450917e-07	0.007180554472596179	2.3198272492440296e-06	0.0	0.0	0.0	1.1599138479209545e-08	4.996574124325781e-08	0.0	1.657068156683295e-06	1.1599158082932466e-08	4.461213788437289e-08	1.1599479329880726e-08	1.1599140712199698e-08	7.455459774863816e-07	0.007153965146196153	2.3112370396505317e-06	0.0	0.0	0.0	1.1556187423725498e-08	4.850312168144119e-08	0.0	1.6509320986843733e-06	1.155620675079471e-08	4.444694048198404e-08	1.1556526916371317e-08	1.1556189649199072e-08	7.428147521008094e-07	0.0071277573557392854	2.302770092725843e-06	0.0	0.0	0.0	1.1513852681690555e-08	4.87912480344399e-08	0.0	1.6448841297195291e-06	1.1513872026865766e-08	4.428411464922447e-08	1.151419112620562e-08	1.1513854899752658e-08	7.401226272723599e-07	0.007101924759328107	2.2944243595950313e-06	0.0	0.0	0.0	1.1472124008728387e-08	5.057997347730431e-08	0.0	1.6389227789414754e-06	1.1472143615469313e-08	4.4123620787345947e-08	1.1472461663450866e-08	1.1472126219482304e-08	7.374689493830053e-07	0.007076461085093776	2.286197814007271e-06	0.0	0.0	0.0	1.1430991273583053e-08	4.893287683084644e-08	0.0	1.633046483262208e-06	1.1431010575277524e-08	4.396541681432615e-08	1.1431327586489072e-08	1.1430993477130454e-08	7.348530187638202e-07	0.007051359619285803	2.278088286948942e-06	0.0	0.0	0.0	1.1390443631184488e-08	4.878932438108384e-08	0.0	1.6272538086534482e-06	1.1390462868339674e-08	4.380946412266893e-08	1.1390778857120476e-08	1.1390445827624909e-08	7.32274198428044e-07	0.007026614249622351	2.2700938037271767e-06	0.0	0.0	0.0	1.1350471208066593e-08	4.9422651806727463e-08	0.0	1.62154333144808e-06	1.135049052923169e-08	4.365572438382672e-08	1.1350805509673602e-08	1.1350473397498013e-08	7.297318559119043e-07	0.007002218907222652	2.262212403670571e-06	0.0	0.0	0.0	1.1311064200870733e-08	4.8976400768265146e-08	0.0	1.615913602572054e-06	1.131108341469308e-08	4.350415858526606e-08	1.131139740062825e-08	1.1311066383389319e-08	7.272253451702205e-07	0.006978167392886181	2.25444208400349e-06	0.0	0.0	0.0	1.1272212595716927e-08	4.694974173162572e-08	0.0	1.6103631816744701e-06	1.1272231442524514e-08	4.335472794930437e-08	1.1272544447526335e-08	1.1272214771417114e-08	7.247540238591831e-07	0.006954453542929458	2.2467808534246237e-06	0.0	0.0	0.0	1.1233906436096876e-08	4.5381652929772135e-08	0.0	1.6048906939297162e-06	1.1233924989184659e-08	4.3207395462327485e-08	1.123423702658695e-08	1.1233908605071319e-08	7.2231728094484e-07	0.006931071494104357	2.2392268176960267e-06	0.0	0.0	0.0	1.1196136250819196e-08	4.8396364437532846e-08	0.0	1.5994948777566484e-06	1.1196155223809022e-08	4.306212715947723e-08	1.1196466306740656e-08	1.119613841315892e-08	7.199145600127411e-07	0.006908015907266296	2.2317782519053164e-06	0.0	0.0	0.0	1.1158893415320583e-08	4.7287068284869734e-08	0.0	1.5941743158828392e-06	1.1158912225747268e-08	4.291888488441311e-08	1.1159222367078593e-08	1.115889557111524e-08	7.175452278689935e-07	0.006885280706532044	2.2244331931158604e-06	0.0	0.0	0.0	1.112216811491608e-08	4.8428565920128284e-08	0.0	1.5889277358048717e-06	1.1122187087688386e-08	4.277763437825262e-08	1.112249630007543e-08	1.1122170264253559e-08	7.152087209801688e-07	0.006862860484448261	2.2171898943449107e-06	0.0	0.0	0.0	1.1085951614690541e-08	4.7755080529209085e-08	0.0	1.583753798990462e-06	1.1085970440144349e-08	4.263833960450943e-08	1.1086278736003422e-08	1.108595375765725e-08	7.129044425877941e-07	0.006840749514750709	2.2100465056083154e-06	0.0	0.0	0.0	1.1050234664721574e-08	4.871988637972215e-08	0.0	1.578651268470937e-06	1.1050253624540741e-08	4.250096726098009e-08	1.1050561016080533e-08	1.1050236801402264e-08	7.106318450919595e-07	0.00681894254287782	2.2030013293181612e-06	0.0	0.0	0.0	1.1015008777068129e-08	4.761342376690551e-08	0.0	1.573618834779494e-06	1.101502747484473e-08	4.2365482093698186e-08	1.1015333974037413e-08	1.1015010907546139e-08	7.083903440496727e-07	0.006797433960740595	2.196052553668643e-06	0.0	0.0	0.0	1.0980264892699625e-08	4.7003443419411097e-08	0.0	1.568655286487922e-06	1.0980283511260806e-08	4.223185148807138e-08	1.0980589129875225e-08	1.0980267017056698e-08	7.061794032068047e-07	0.006776218622647272	2.1891985162443595e-06	0.0	0.0	0.0	1.0945994699537658e-08	4.5942047838296114e-08	0.0	1.56375939160597e-06	1.0946013110072128e-08	4.2100042275963586e-08	1.0946317859660638e-08	1.094599681785418e-08	7.039984743926275e-07	0.006755291268561771	2.1824375176864157e-06	0.0	0.0	0.0	1.0912189700786218e-08	4.70065644140133e-08	0.0	1.5589300058382256e-06	1.091220826139793e-08	4.1970023650146057e-08	1.0912512153324554e-08	1.091219181314103e-08	7.018470521020373e-07	0.006734647047847366	2.1757679909035065e-06	0.0	0.0	0.0	1.0878842060987578e-08	4.610031921957723e-08	0.0	1.554165912338293e-06	1.0878860447528621e-08	4.1841762850203135e-08	1.0879163492940594e-08	1.0878844167458276e-08	6.997245940442604e-07	0.0067142807568905715	2.169188254764447e-06	0.0	0.0	0.0	1.0845943374484287e-08	4.64284506142898e-08	0.0	1.5494659853708737e-06	1.084596178850421e-08	4.171522956860163e-08	1.0846263998360442e-08	1.0845945475146985e-08	6.976306019954447e-07	0.006694187614923695	2.1626967647497217e-06	0.0	0.0	0.0	1.0813485918677465e-08	4.767607407207757e-08	0.0	1.544829114803315e-06	1.0813504513581564e-08	4.1590393917872655e-08	1.0813805898654177e-08	1.0813488013607006e-08	6.95564584379715e-07	0.006674362904970837	2.15629199694873e-06	0.0	0.0	0.0	1.0781462074012914e-08	4.4905723484120794e-08	0.0	1.5402540949683444e-06	1.0781480183310066e-08	4.146722343859681e-08	1.0781780754149365e-08	1.0781464163282827e-08	6.935260018268553e-07	0.00665480145144511	2.149972279283158e-06	0.0	0.0	0.0	1.0749863480097435e-08	4.646730808953323e-08	0.0	1.5357399223777504e-06	1.0749881773428264e-08	4.134569111438798e-08	1.0750181540427427e-08	1.0749865563779748e-08	6.915144132826448e-07	0.006635499022153944	2.143736244463825e-06	0.0	0.0	0.0	1.0718683300484144e-08	4.667169720837997e-08	0.0	1.5312855070630873e-06	1.0718701654342859e-08	4.122576760066172e-08	1.0719000627707942e-08	1.0718685378649875e-08	6.895293350205978e-07	0.006616450975442241	2.1375823929131025e-06	0.0	0.0	0.0	1.0687914037283646e-08	4.712243449486538e-08	0.0	1.5268897935567654e-06	1.0687932437960668e-08	4.110742448167988e-08	1.0688230627716566e-08	1.0687916110002423e-08	6.87570298555075e-07	0.006597652815900338	2.131509272300746e-06	0.0	0.0	0.0	1.065754842884339e-08	4.369741606687984e-08	0.0	1.5225516544656555e-06	1.0657566232735755e-08	4.099063140534815e-08	1.0657863648699918e-08	1.0657550496183727e-08	6.856367995125373e-07	0.0065790997037558745	2.1255153190401252e-06	0.0	0.0	0.0	1.0627578657228807e-08	4.578054227477157e-08	0.0	1.518270195984495e-06	1.0627596782161186e-08	4.087536430818189e-08	1.0627893434020226e-08	1.0627580719257702e-08	6.837284476691122e-07	0.00656078789456278	2.1195993234199104e-06	0.0	0.0	0.0	1.0597998673882495e-08	4.6146207678739424e-08	0.0	1.5140443831477607e-06	1.0598016841659405e-08	4.076159532642605e-08	1.059831273891761e-08	1.059800073066609e-08	6.818447823124038e-07	0.0065427129675018235	2.1137598572066603e-06	0.0	0.0	0.0	1.0568801337635859e-08	4.478648682928188e-08	0.0	1.5098731932198453e-06	1.056881925226092e-08	4.064929692558738e-08	1.0569114404241513e-08	1.0568803389239084e-08	6.799853479112288e-07	0.006524870551470917	2.1079955082288257e-06	0.0	0.0	0.0	1.0539979587629978e-08	4.350018927107356e-08	0.0	1.505755661281504e-06	1.0539997259693705e-08	4.053844312770125e-08	1.0540291675556112e-08	1.053998163411649e-08	6.781497166847632e-07	0.006507256541647728	2.102304950343512e-06	0.0	0.0	0.0	1.051152679314925e-08	4.378141975245267e-08	0.0	1.5016908772904565e-06	1.0511544493808888e-08	4.04290094321987e-08	1.0511838182564399e-08	1.0511528834581603e-08	6.763374870464587e-07	0.006489867084558476	2.0966869386123904e-06	0.0	0.0	0.0	1.0483436729501028e-08	4.326682783028516e-08	0.0	1.4976778928587721e-06	1.0483454316054285e-08	4.0320970306191126e-08	1.0483747286549737e-08	1.0483438765940748e-08	6.745482375411778e-07	0.006472698136080757	2.0911401665020135e-06	0.0	0.0	0.0	1.0455702864016941e-08	4.35489082710938e-08	0.0	1.4937158155969739e-06	1.045572047985017e-08	4.021430172437609e-08	1.0456012740784764e-08	1.0455704895524433e-08	6.727815736502049e-07	0.006455745910561725	2.085663410984318e-06	0.0	0.0	0.0	1.042831908155566e-08	4.287628197105847e-08	0.0	1.48980372735811e-06	1.0428336558326572e-08	4.0108978968027016e-08	1.0428628118239696e-08	1.0428321108190409e-08	6.710370871872148e-07	0.00643900649120159	2.080255406659782e-06	0.0	0.0	0.0	1.0401279055118538e-08	4.264667643492307e-08	0.0	1.4859407597075114e-06	1.0401296472584894e-08	4.000497865676849e-08	1.0401587339870786e-08	1.0401281076938804e-08	6.693143938244179e-07	0.006422476190136212	2.0749149620925473e-06	0.0	0.0	0.0	1.0374576827525227e-08	4.321101132904619e-08	0.0	1.4821260693750746e-06	1.0374594319872902e-08	3.990227808771121e-08	1.037488450278643e-08	1.0374578844588365e-08	6.676131207737884e-07	0.006406151430232244	2.0696409216207847e-06	0.0	0.0	0.0	1.034820662046566e-08	4.4807270983673164e-08	0.0	1.4783588359961687e-06	1.0348224357771839e-08	3.980085517463274e-08	1.0348513864433215e-08	1.0348208632828067e-08	6.65932905631754e-07	0.006390028734001395	2.064432161775159e-06	0.0	0.0	0.0	1.0322162816592246e-08	4.2601224533895737e-08	0.0	1.4746381413039982e-06	1.032218015858344e-08	3.9700685195621235e-08	1.0322468996942448e-08	1.0322164824309368e-08	6.642733371273776e-07	0.0063741041550481456	2.059287407592145e-06	0.0	0.0	0.0	1.029643904108622e-08	4.4507337962833383e-08	0.0	1.4709632588643943e-06	1.0296456637375886e-08	3.960174859324946e-08	1.0296744815274132e-08	1.0296441044212377e-08	6.626340975187693e-07	0.00635837464443767	2.0542056740574866e-06	0.0	0.0	0.0	1.0271030368875556e-08	4.111346857875615e-08	0.0	1.4673332784226844e-06	1.0271047422536617e-08	3.9504020861319925e-08	1.0271334947644363e-08	1.0271032367464283e-08	6.610147784655296e-07	0.006342836283895455	2.0491856952921833e-06	0.0	0.0	0.0	1.024593047056399e-08	4.17456863018777e-08	0.0	1.4637474991871374e-06	1.0245947608627272e-08	3.9407483132764674e-08	1.0246234488510382e-08	1.0245932464667727e-08	6.594150734066451e-07	0.006327486131774318	2.0442265209431635e-06	0.0	0.0	0.0	1.0221134594385584e-08	4.3753819175746473e-08	0.0	1.4602051859209631e-06	1.0221152049107824e-08	3.931211561320216e-08	1.0221438291213755e-08	1.0221136584055988e-08	6.578346582392267e-07	0.006312321078104215	2.0393271462755022e-06	0.0	0.0	0.0	1.0196637716664841e-08	4.392417320787148e-08	0.0	1.4567055432401377e-06	1.0196655176430466e-08	3.921789688899097e-08	1.0196940788065372e-08	1.0196639701952813e-08	6.562731784679289e-07	0.006297337721284412	2.034486472334155e-06	0.0	0.0	0.0	1.0172434342625573e-08	4.1435755106652326e-08	0.0	1.4532477678020715e-06	1.0172451367342309e-08	3.912480533223911e-08	1.0172736355666056e-08	1.0172436323581015e-08	6.547302750985918e-07	0.006282532616546025	2.029703386217002e-06	0.0	0.0	0.0	1.014851890775621e-08	4.371689128022904e-08	0.0	1.4498312411555229e-06	1.014853629276962e-08	3.903282429266518e-08	1.0148820664856531e-08	1.014852088442805e-08	6.532056795305647e-07	0.006267903186493781	2.0249770552508674e-06	0.0	0.0	0.0	1.0124887248690256e-08	4.2171032684772356e-08	0.0	1.4464551642168866e-06	1.0124904359275742e-08	3.894193225705552e-08	1.0125188122050546e-08	1.0124889221126827e-08	6.516990334473803e-07	0.0062534459928629965	2.0203063686339014e-06	0.0	0.0	0.0	1.0101533811417487e-08	4.4537116038307516e-08	0.0	1.443118927049795e-06	1.010155129739299e-08	3.8852112804382653e-08	1.0101834457692882e-08	1.0101535779666112e-08	6.502100710166636e-07	0.006239158484822607	2.015690502274196e-06	0.0	0.0	0.0	1.0078454475477731e-08	4.356507900421187e-08	0.0	1.4398217620024468e-06	1.0078471733702117e-08	3.8763345267653625e-08	1.007875429821996e-08	1.0078456439585105e-08	6.487384478446455e-07	0.0062250373577048745	2.0111283885309886e-06	0.0	0.0	0.0	1.0055643902666178e-08	4.3316812588459275e-08	0.0	1.4365630226164664e-06	1.0055661143096454e-08	3.867561224261458e-08	1.00559431184224e-08	1.0055645862678093e-08	6.472838793872746e-07	0.006211079881131155	2.0066191453039187e-06	0.0	0.0	0.0	1.003309768248041e-08	4.344286351429589e-08	0.0	1.4333420522653386e-06	1.0033114929300405e-08	3.8588896051285326e-08	1.003339632191389e-08	1.0033099638441808e-08	6.458460746671994e-07	0.006197283262993181	2.0021618705480575e-06	0.0	0.0	0.0	1.0010811304694894e-08	4.169589653118137e-08	0.0	1.4301581577345174e-06	1.001082823993577e-08	3.850317803067629e-08	1.0011109056191684e-08	1.0010813256650132e-08	6.444247243930249e-07	0.0061836445354501645	1.9977556054429148e-06	0.0	0.0	0.0	9.988779975206415e-09	4.1924468596123394e-08	0.0	1.4270107462404886e-06	9.9887969256099e-09	3.841844222158737e-08	9.989077171770552e-09	9.988781923198903e-09	6.430195680430654e-07	0.0061701611986327174	1.993399542358833e-06	0.0	0.0	0.0	9.966999655866046e-09	4.293495878032361e-08	0.0	1.4238992137103644e-06	9.967016757910087e-09	3.833467236089539e-08	9.967296440139643e-09	9.96700159993857e-09	6.416303390499436e-07	0.006156830694660296	1.9890928549236287e-06	0.0	0.0	0.0	9.945466214812206e-09	4.2990224632313736e-08	0.0	1.420822921392929e-06	9.945483265690238e-09	3.825185125188776e-08	9.945762390039542e-09	9.945468155006886e-09	6.402567527950413e-07	0.00614365029244222	1.984834660804006e-06	0.0	0.0	0.0	9.924175240377642e-09	4.0090727439679815e-08	0.0	1.4177812095189827e-06	9.924191830684918e-09	3.816996113200819e-08	9.924470403085138e-09	9.924177176735827e-09	6.388985145686558e-07	0.006130617164058307	1.98062404638335e-06	0.0	0.0	0.0	9.903122164478411e-09	4.060416474316387e-08	0.0	1.4147735595351568e-06	9.903138823095785e-09	3.808898804049578e-08	9.903416849402272e-09	9.903124097040678e-09	6.375553979694981e-07	0.006117729137044334	1.976460309807631e-06	0.0	0.0	0.0	9.88230347784388e-09	4.116065033811345e-08	0.0	1.411799395980483e-06	9.882320214791827e-09	3.8008916484541624e-08	9.882597700763488e-09	9.882305406650226e-09	6.362271481915702e-07	0.006104983766378384	1.972342661165083e-06	0.0	0.0	0.0	9.861715230914626e-09	4.262820305880818e-08	0.0	1.4088581681244946e-06	9.86173215075028e-09	3.792973163713764e-08	9.862009102054945e-09	9.86171715600439e-09	6.349135217270854e-07	0.0060923787154516735	1.9682703455692144e-06	0.0	0.0	0.0	9.841353649257451e-09	4.1703845507406274e-08	0.0	1.4059492775200936e-06	9.841370441947344e-09	3.785141738665649e-08	9.841646864146134e-09	9.841355570669454e-09	6.336142518185483e-07	0.0060799114245619745	1.9642425360570815e-06	0.0	0.0	0.0	9.821214598057009e-09	4.2041873631363075e-08	0.0	1.4030722015432865e-06	9.821231430099129e-09	3.77739596627778e-08	9.821507328668548e-09	9.821216515829235e-09	6.323291078720521e-07	0.006067579681016661	1.9602585177761146e-06	0.0	0.0	0.0	9.80129450304982e-09	4.3213377277523796e-08	0.0	1.4002264258172697e-06	9.801311514650846e-09	3.7697344617216246e-08	9.801586894983971e-09	9.801296417219698e-09	6.310578629693288e-07	0.006055381307393159	1.9563175872683915e-06	0.0	0.0	0.0	9.781589846945729e-09	4.021723954182873e-08	0.0	1.397411327525081e-06	9.78160633600472e-09	3.762155548229132e-08	9.781881203372875e-09	9.781591757550113e-09	6.298002363286887e-07	0.006043313609421664	1.9524188740936317e-06	0.0	0.0	0.0	9.762096277542504e-09	4.2269439662082506e-08	0.0	1.3946265073032175e-06	9.76211309866298e-09	3.754658150608971e-08	9.762387458290365e-09	9.76209818461747e-09	6.285560568571815e-07	0.006031374945353247	1.9485618478577878e-06	0.0	0.0	0.0	9.74281114286958e-09	3.968575508013479e-08	0.0	1.3918713520382611e-06	9.742827510952911e-09	3.7472406182181147e-08	9.743101367941642e-09	9.74281304645084e-09	6.273250475362651e-07	0.006019562657028413	1.944745649786254e-06	0.0	0.0	0.0	9.723730149053079e-09	4.233943482126798e-08	0.0	1.3891454871443366e-06	9.72374695081502e-09	3.739901942572285e-08	9.724020310225345e-09	9.723732049175498e-09	6.261070484853052e-07	0.006007875210287199	1.940969784243869e-06	0.0	0.0	0.0	9.704850817916949e-09	3.9541129104006045e-08	0.0	1.3864482998993912e-06	9.704867129319616e-09	3.732640474083429e-08	9.705139996086185e-09	9.70485271461514e-09	6.249017818804593e-07	0.005996309939243684	1.9372333899590634e-06	0.0	0.0	0.0	9.686168843102414e-09	4.146378055703188e-08	0.0	1.3837794212299489e-06	9.686185462995224e-09	3.725455219108798e-08	9.686457842009559e-09	9.686170736410101e-09	6.23709089670286e-07	0.005984865327290729	1.9335359769669413e-06	0.0	0.0	0.0	9.667681774784768e-09	3.963882679011618e-08	0.0	1.3811382966451081e-06	9.667698070513397e-09	3.71834468483008e-08	9.667969966558386e-09	9.667683664735437e-09	6.225287218281194e-07	0.005973538975271591	1.9298767701696355e-06	0.0	0.0	0.0	9.649385737473924e-09	3.982456563190402e-08	0.0	1.3785245110925677e-06	9.649402046569775e-09	3.71130775382266e-08	9.649673464366145e-09	9.649387624100233e-09	6.213604967218738e-07	0.005962329140311418	1.926255206499408e-06	0.0	0.0	0.0	9.631277915830736e-09	3.9231442669144505e-08	0.0	1.375937596088586e-06	9.631294111859548e-09	3.704343164815686e-08	9.63156505604604e-09	9.63127979916501e-09	6.202042059268946e-07	0.0059512338224471575	1.9226706398285754e-06	0.0	0.0	0.0	9.613355079216247e-09	3.915843691699479e-08	0.0	1.3733771203584204e-06	9.613371247529936e-09	3.697449756712114e-08	9.613641722674411e-09	9.613356959290211e-09	6.190596589042802e-07	0.00594025119333919	1.9191224794769167e-06	0.0	0.0	0.0	9.595614274228872e-09	3.996656504797906e-08	0.0	1.370842671326295e-06	9.59563056561589e-09	3.6906264187563314e-08	9.595900576220334e-09	9.595616151073784e-09	6.179266739235845e-07	0.005929379509170049	1.9156101620711636e-06	0.0	0.0	0.0	9.578052684001829e-09	4.102620945760314e-08	0.0	1.3683338296257256e-06	9.578069130621618e-09	3.683872021911696e-08	9.578338681117986e-09	9.578054557648424e-09	6.168050653414455e-07	0.005918616988576239	1.9121331121073353e-06	0.0	0.0	0.0	9.560667431014707e-09	3.961153463917749e-08	0.0	1.3658501216881303e-06	9.560683627655797e-09	3.677185291220246e-08	9.560952722386651e-09	9.560669301493355e-09	6.156946206184993e-07	0.005907961592113384	1.9086906707009726e-06	0.0	0.0	0.0	9.543455220844658e-09	4.125249396331905e-08	0.0	1.3633912021403097e-06	9.543471639153555e-09	3.670565296849455e-08	9.543740282413569e-09	9.543457088185062e-09	6.145951897144877e-07	0.0058974118800490735	1.905282372721024e-06	0.0	0.0	0.0	9.526413727836025e-09	4.200144289829417e-08	0.0	1.3609566617772099e-06	9.526430300748089e-09	3.664010937119987e-08	9.52669849676292e-09	9.526415592067517e-09	6.135065913253589e-07	0.005886966112658402	1.9019076561154948e-06	0.0	0.0	0.0	9.50954014172841e-09	4.0707682525579795e-08	0.0	1.3585460534584298e-06	9.509556482541395e-09	3.657521008225111e-08	9.509824235451299e-09	9.509542002879967e-09	6.124286244611193e-07	0.00587662236132048	1.8985658978035139e-06	0.0	0.0	0.0	9.492831347116881e-09	4.1853380008486456e-08	0.0	1.3561590459755041e-06	9.49284786612019e-09	3.651094618467569e-08	9.493115180019081e-09	9.492833205216782e-09	6.113611451079797e-07	0.0058663792441308845	1.8952566513362438e-06	0.0	0.0	0.0	9.47628511175689e-09	3.926192380283875e-08	0.0	1.353795171460012e-06	9.476301176499241e-09	3.644730508237893e-08	9.476568055386744e-09	9.476286966833171e-09	6.10303941541951e-07	0.005856234729470903	1.8919792603560594e-06	0.0	0.0	0.0	9.45989815385971e-09	4.096093541460106e-08	0.0	1.35145415586552e-06	9.459914495382222e-09	3.638427939729871e-08	9.460180943228975e-09	9.459900005939702e-09	6.092568973225022e-07	0.00584618770001644	1.8887333638938288e-06	0.0	0.0	0.0	9.443668668579442e-09	4.111998058165177e-08	0.0	1.349135599403037e-06	9.443685024319306e-09	3.632185836616862e-08	9.44395104502237e-09	9.443670517690322e-09	6.082198335332818e-07	0.0058362364389557934	1.8855184072986473e-06	0.0	0.0	0.0	9.427593882661078e-09	4.1049987143422636e-08	0.0	1.3468391376839606e-06	9.427610212652508e-09	3.62600321787672e-08	9.42787581004627e-09	9.427595728829543e-09	6.071925883819763e-07	0.0058263793937916464	1.8823338890057617e-06	0.0	0.0	0.0	9.411671288280501e-09	3.8994217331657337e-08	0.0	1.3445643694607557e-06	9.411687251724902e-09	3.619879003256994e-08	9.411952429567382e-09	9.411673131532739e-09	6.061749815837764e-07	0.005816614834581829	1.8791792501216291e-06	0.0	0.0	0.0	9.395898090969326e-09	4.022121271289906e-08	0.0	1.342311024681427e-06	9.395914251204473e-09	3.613812465707002e-08	9.39617901322152e-09	9.395899931331123e-09	6.051668973511568e-07	0.005806941650269309	1.8760541317008917e-06	0.0	0.0	0.0	9.38027249600065e-09	3.906964793894323e-08	0.0	1.3400787088259917e-06	9.380288449527311e-09	3.6078025430869387e-08	9.380552799368321e-09	9.38027433349744e-09	6.041681580386442e-07	0.005797358136238366	1.872957983031877e-06	0.0	0.0	0.0	9.3647917498156e-09	3.8396936053258086e-08	0.0	1.3378670972123477e-06	9.364807573971667e-09	3.6018483612732573e-08	9.365071515232651e-09	9.364793584472396e-09	6.031786201656304e-07	0.005787862915703072	1.8698903593174632e-06	0.0	0.0	0.0	9.349453628428132e-09	3.8586697699352924e-08	0.0	1.3356758819076272e-06	9.34946946905596e-09	3.595949091234682e-08	9.349733005284063e-09	9.34945546026951e-09	6.021981482327732e-07	0.005778454688462261	1.8668508405031283e-06	0.0	0.0	0.0	9.334256031565316e-09	4.064357195626603e-08	0.0	1.3335047881823393e-06	9.334272211711864e-09	3.5901039933296484e-08	9.334535346415916e-09	9.33425786061558e-09	6.012266227763303e-07	0.00576913230818487	1.8638390562462173e-06	0.0	0.0	0.0	9.319197107513631e-09	3.8316100910904025e-08	0.0	1.3313533981490598e-06	9.319212876815736e-09	3.584311942510852e-08	9.319475613415574e-09	9.31919893379681e-09	6.002638533526422e-07	0.005759893947451089	1.8608544161587897e-06	0.0	0.0	0.0	9.304273904332802e-09	3.985351755646433e-08	0.0	1.3292214905779451e-06	9.30428991578061e-09	3.578572343167961e-08	9.30455225767404e-09	9.304275727872283e-09	5.993097463243156e-07	0.0057507387077476045	1.8578966299623059e-06	0.0	0.0	0.0	9.289484970629952e-09	3.7839204838341414e-08	0.0	1.3271086806212393e-06	9.289500634750682e-09	3.5728841592028054e-08	9.289762585256445e-09	9.289486791448965e-09	5.983641271262734e-07	0.00574166491401818	1.8549651564938815e-06	0.0	0.0	0.0	9.27482760059012e-09	3.81336746374316e-08	0.0	1.3250147206166517e-06	9.274843300122959e-09	3.56724672384512e-08	9.275104862526492e-09	9.274829418711425e-09	5.974268884607606e-07	0.005732671536671844	1.8520596631261744e-06	0.0	0.0	0.0	9.26030013107634e-09	3.772986633445554e-08	0.0	1.3229393018788056e-06	9.260315751154432e-09	3.561659206040026e-08	9.260576928686204e-09	9.260301946522411e-09	5.964978927273955e-07	0.005723757255348368	1.8491797232904131e-06	0.0	0.0	0.0	9.245900429244426e-09	4.025885066316623e-08	0.0	1.3208822071413796e-06	9.245916467005508e-09	3.556121020849266e-08	9.246177262871132e-09	9.245902242037351e-09	5.955770470645143e-07	0.005714921178979	1.8463250491123472e-06	0.0	0.0	0.0	9.231627055722932e-09	3.7956054578738355e-08	0.0	1.31884304203811e-06	9.231642687198357e-09	3.550631106550859e-08	9.231903104516805e-09	9.231628865884713e-09	5.946641709540049e-07	0.005706161575386219	1.8434950809735138e-06	0.0	0.0	0.0	9.217477212418961e-09	3.970623257203136e-08	0.0	1.3168216229787363e-06	9.217493126615786e-09	3.5451889688689885e-08	9.217753168491376e-09	9.217479019970934e-09	5.93759187736267e-07	0.005697477708968883	1.8406895812275529e-06	0.0	0.0	0.0	9.203449711100617e-09	3.9397395057610247e-08	0.0	1.3148176325737603e-06	9.203465563592786e-09	3.539793753317282e-08	9.20372523306787e-09	9.203451516064044e-09	5.928619543686889e-07	0.00568886820714677	1.8379081064337111e-06	0.0	0.0	0.0	9.189542334563684e-09	3.807389787934466e-08	0.0	1.3128307778952724e-06	9.189557947687925e-09	3.534444671264572e-08	9.189817247750536e-09	9.189544136959388e-09	5.919723396522513e-07	0.005680331810985262	1.8351502498675011e-06	0.0	0.0	0.0	9.175753049185352e-09	3.8217806769167296e-08	0.0	1.310860830388541e-06	9.175768679050526e-09	3.529141107383751e-08	9.176027612656046e-09	9.175754849033801e-09	5.910902440396925e-07	0.005671867565264843	1.8324157029281082e-06	0.0	0.0	0.0	9.162080311961381e-09	3.8825348355503186e-08	0.0	1.3089075434638422e-06	9.16209603159257e-09	3.523882397794922e-08	9.162354601656022e-09	9.162082109282797e-09	5.902155586288508e-07	0.005663474425001349	1.8297041280133539e-06	0.0	0.0	0.0	9.14852243488057e-09	3.9409195301933535e-08	0.0	1.3069706646403e-06	9.148538237990473e-09	3.5186678627583406e-08	9.148796447384124e-09	9.148524229694927e-09	5.893481714872077e-07	0.0056551513161328375	1.827015178126599e-06	0.0	0.0	0.0	9.135077682959403e-09	3.6903007319686e-08	0.0	1.3050498730636102e-06	9.135093052330702e-09	3.513496638461332e-08	9.13535090385963e-09	9.135079475286374e-09	5.884879367270328e-07	0.005646896838779716	1.8243484010063885e-06	0.0	0.0	0.0	9.121743794890146e-09	3.904763489495135e-08	0.0	1.3031450317823857e-06	9.121759515958246e-09	3.508368356190419e-08	9.122017012422919e-09	9.121745584748936e-09	5.876347989719843e-07	0.0056387104615662695	1.8217036249858946e-06	0.0	0.0	0.0	9.108519912338696e-09	3.734618628343054e-08	0.0	1.301255812789319e-06	9.108535332892787e-09	3.5032821328764224e-08	9.108792477022234e-09	9.108521699748475e-09	5.867886082903015e-07	0.005630590745808858	1.8190803852665312e-06	0.0	0.0	0.0	9.09540371131156e-09	3.6407603169930896e-08	0.0	1.2993819959483413e-06	9.095418962216229e-09	3.4982373758586467e-08	9.095675756704899e-09	9.095405496291048e-09	5.85949267876659e-07	0.005622536762599515	1.8164783817471209e-06	0.0	0.0	0.0	9.082393691302665e-09	3.93263580970601e-08	0.0	1.297523441474419e-06	9.082409425441392e-09	3.4932337087959114e-08	9.082665872975664e-09	9.082395473870283e-09	5.851167202263116e-07	0.005614547960140101	1.8138974361622527e-06	0.0	0.0	0.0	9.069488960984849e-09	3.9490713196699014e-08	0.0	1.2956798622541014e-06	9.069504712833299e-09	3.4882703587133504e-08	9.069760816039898e-09	9.06949074115904e-09	5.842908349422159e-07	0.005606623087193242	1.8113371442726728e-06	0.0	0.0	0.0	9.056687499161518e-09	3.943497258876797e-08	0.0	1.2938510305366674e-06	9.056703230176408e-09	3.483346712451262e-08	9.056958991642303e-09	9.056689276960254e-09	5.834715107187672e-07	0.005598761171669142	1.8087971920255488e-06	0.0	0.0	0.0	9.043987735568188e-09	3.832491777655883e-08	0.0	1.2920367017554794e-06	9.04400326555015e-09	3.47846211157877e-08	9.044258687816097e-09	9.043989511009198e-09	5.826586377767466e-07	0.005590961160169487	1.806277239098876e-06	0.0	0.0	0.0	9.03138796859449e-09	3.7906145173542935e-08	0.0	1.2902366750608404e-06	9.031403413038105e-09	3.4736160153588897e-08	9.031658498613169e-09	9.031389741695187e-09	5.81852127754941e-07	0.0055832222048129605	1.8037770115686299e-06	0.0	0.0	0.0	9.018886828620131e-09	3.90513762401982e-08	0.0	1.288450777158252e-06	9.018902459601597e-09	3.46880795723834e-08	9.019157210971874e-09	9.018888599397702e-09	5.810519056863681e-07	0.0055755435862430225	1.801296277034194e-06	0.0	0.0	0.0	9.006483153641875e-09	3.8577973829140056e-08	0.0	1.2866787624372307e-06	9.006498686015757e-09	3.464037275976899e-08	9.006753105618508e-09	9.00648492211333e-09	5.802578606231456e-07	0.005567924239847992	1.7988346915502923e-06	0.0	0.0	0.0	8.994175223932951e-09	3.6645575709417016e-08	0.0	1.284920392561662e-06	8.99419042397364e-09	3.459303329918213e-08	8.994444514199892e-09	8.994176990115036e-09	5.794698852499588e-07	0.005560363135872522	1.7963919224329986e-06	0.0	0.0	0.0	8.98196137607345e-09	3.659581200658199e-08	0.0	1.2831755079917714e-06	8.981976556716962e-09	3.45460568953989e-08	8.982230319937529e-09	8.981963139982497e-09	5.78687910809391e-07	0.005552859614544585	1.7939677565317305e-06	0.0	0.0	0.0	8.96984054431034e-09	3.954754198520791e-08	0.0	1.2814439843983001e-06	8.969856213949793e-09	3.449944020112741e-08	8.970109652526547e-09	8.969842305962615e-09	5.779118856747588e-07	0.005545413180470686	1.7915620338028614e-06	0.0	0.0	0.0	8.957811928425423e-09	3.872099521769283e-08	0.0	1.2797255376699488e-06	8.957827406957639e-09	3.4453175567467755e-08	8.95808052318733e-09	8.95781368783713e-09	5.771416790096527e-07	0.005538022578199175	1.7891743486441949e-06	0.006178779369178812	0.0	0.0	9.235126717492396e-07	1.010984124340704e-05	2.595747859887155e-06	8.945873500407255e-09	9.504999025803214e-09	3.033523604120736e-05	9.621266233435032e-09	0.06099007672089531	3.632984069095886e-05	0.04725422019016755	7.598436603264853e-06	0.008311824718443191	4.951087754483922e-06	0.006439880927991343	1.0338697769956057e-06	1.8871332074559414e-09	3.774265650234958e-07	1.2174803814734542e-07	0.0024916747961023834	9.504997110181145e-09	1.9009990389119407e-06	6.132131375792539e-07	7.61265332188927	0.9950350107888211	3.501078882482821e-05	2.666671423214108e-05	1.3616942166531067e-05	351.19452555953586	353.0752064723093	0.26664031177393577	1.4050940036126063e-09	6.723973148178643e-06	1.1037090889051681e-08	1.5932814370880514e-07	2.537182468095432e-09	1.1037357209720085e-08	1.5933198852467076e-07	2.53724369395447e-09	1.1037623541729804e-08	1.5933583351309338e-07	2.5373049225600122e-09	1.0979095717948273e-08	1.5933967799661287e-07	2.5373661431239647e-09	9.581834336524757e-06	1.5930141762291352e-07	2.536756877401348e-09	1.3932003753855264e-05	1.5931369018096775e-07	2.5369523005536906e-09	1.3932911162099175e-05	1.5932404863648975e-07	2.5371172411079635e-09	1.3933633679728482e-05	1.5933222728472532e-07	2.5372474704176346e-09	1.1037635077256893e-08	1.5933596713149298e-07	2.537307025341506e-09	1.0979100659988155e-08	1.593397089577046e-07	2.5373666117435316e-09	1.3934830795988043e-05	1.5934576446660599e-07	2.5374630327873825e-09	9.58186358657181e-06	1.5930149965246986e-07	2.5367581432866134e-09	1.1035511446381637e-08	1.5930518724965597e-07	2.536816866484995e-09	1.103576790187501e-08	1.5930887870082754e-07	2.536875650991883e-09	1.3931933711953718e-05	1.5931234127780675e-07	2.536930787688006e-09	1.1036269676568475e-08	1.593160260464838e-07	2.536989465623043e-09	1.0977738786590534e-08	1.5931971315559743e-07	2.5370481807779487e-09	1.1036781826060507e-08	1.5932340366096994e-07	2.5371069499686606e-09	1.0978248506806302e-08	1.5932709611451212e-07	2.5371657501377948e-09	1.103729455594501e-08	1.5933079159573423e-07	2.5372245984782713e-09	1.393382734806802e-05	1.5933384808654852e-07	2.5372732695015287e-09	1.3934133709109335e-05	1.5933727916009494e-07	2.537327911419453e-09	1.0979212436366566e-08	1.593409886629718e-07	2.537386982761169e-09	1.1038264438262117e-08	1.5934469991909877e-07	2.537446082005309e-09	1.1038521739583814e-08	1.593484122289905e-07	2.5375051980136043e-09	9.58203192755008e-06	1.5930378116766237e-07	2.5367944866401845e-09	1.0976907242594125e-08	1.593075135745257e-07	2.536853922454364e-09	1.0977164371455545e-08	1.5931124608814485e-07	2.536913359969195e-09	1.393240222456571e-05	1.5931748063587144e-07	2.5370126497773765e-09	1.103664038422378e-08	1.59321251752042e-07	2.537072701684949e-09	1.0978112310118515e-08	1.59325021053199e-07	2.537132724713263e-09	1.097837165973527e-08	1.5932878927817071e-07	2.5371927306260433e-09	9.580992450518297e-06	1.5928660902279877e-07	2.5365210508178994e-09	1.1034502838636737e-08	1.592904143863506e-07	2.5365816477789692e-09	1.103476573301554e-08	1.5929421734942387e-07	2.5366422065584156e-09	1.0976249565078508e-08	1.5929801743563464e-07	2.536702719567505e-09	9.579214627747394e-06	1.592571675911583e-07	2.5360522252937695e-09	1.3928183055931922e-05	1.592695723594808e-07	2.5362497678528557e-09	1.3929424846930358e-05	1.5928398031648822e-07	2.536479207484603e-09	1.0975532121977047e-08	1.59287857261656e-07	2.536540944342916e-09	1.0975798555784937e-08	1.5929173187736284e-07	2.5366026441517463e-09	9.579037590934522e-06	1.592548646962054e-07	2.5360155646962048e-09	1.0973521308604833e-08	1.5925874955494052e-07	2.5360774276613893e-09	1.0973788392857853e-08	1.592626324381256e-07	2.536139259206669e-09	9.577312919191337e-06	1.5922633423438007e-07	2.535561237675426e-09	9.575137771019754e-06	1.591902595500351e-07	2.5349867733006802e-09	9.572957393180421e-06	1.5915404786992574e-07	2.5344101260320784e-09	9.570752823985994e-06	1.591173814534621e-07	2.533826236347819e-09	1.1022749640907665e-08	1.5912122658675908e-07	2.5338874674811386e-09	9.56873870811845e-06	1.590838302597152e-07	2.5332919535116533e-09	9.56643798018878e-06	1.5904547565495307e-07	2.5326811795604655e-09	9.564074065893e-06	1.5900603602985732e-07	2.5320531276601073e-09	1.0956368225227909e-08	1.590098137904077e-07	2.532113286299822e-09	1.095662922357523e-08	1.590135940350101e-07	2.5321734844535153e-09	1.3906595370911262e-05	1.590228251754447e-07	2.532320476906782e-09	9.562574597012305e-06	1.5898071930913436e-07	2.5316499675526994e-09	9.560000143564551e-06	1.5893778767581285e-07	2.530966310391372e-09	9.557390240595416e-06	1.5889429553706725e-07	2.5302737289641313e-09	1.094868343198352e-08	1.588980088846631e-07	2.5303328617779914e-09	1.0948939831346641e-08	1.5890172432686489e-07	2.530392027910724e-09	1.1007830403161205e-08	1.589054423562308e-07	2.5304512352081247e-09	1.0949452991055474e-08	1.5890916156136713e-07	2.53051046119663e-09	1.0949709691570117e-08	1.5891288245048818e-07	2.5305697139710137e-09	1.1008604666430937e-08	1.5891660554029472e-07	2.530629001761011e-09	1.1008862950622579e-08	1.5892033007696555e-07	2.5306883125640483e-09	1.0950480365559152e-08	1.5892405531147685e-07	2.5307476344538806e-09	1.1009379685148915e-08	1.5892778241852095e-07	2.5308069861379325e-09	1.095099447274893e-08	1.5893151002004885e-07	2.530866345673024e-09	9.557005629103376e-06	1.5888781275229103e-07	2.530170496401887e-09	1.0948239743426428e-08	1.588915292039193e-07	2.5302296784782525e-09	9.55460235985684e-06	1.58847843554578e-07	2.5295340181391035e-09	1.0945486712588145e-08	1.5885156514520965e-07	2.52959328196847e-09	1.3892211261880941e-05	1.5885796536305673e-07	2.529695206026046e-09	1.3892901661928623e-05	1.5886593660200494e-07	2.5298221489935955e-09	1.0946733999349813e-08	1.5886970955616612e-07	2.529882230316191e-09	9.553436989474159e-06	1.588286856932757e-07	2.529228961985119e-09	1.1002773742552479e-08	1.5883248343766844e-07	2.5292894378967196e-09	1.1003036382846447e-08	1.5883627989871928e-07	2.529349893398604e-09	1.0944689034103189e-08	1.5884007452640968e-07	2.529410319730514e-09	1.100356143612226e-08	1.5884386873337342e-07	2.5294707393862017e-09	1.3891951593140196e-05	1.588553067971047e-07	2.529652889177479e-09	9.552696738946685e-06	1.5881668887603776e-07	2.5290379323942473e-09	9.55041777477924e-06	1.5877892150589808e-07	2.5284365181366936e-09	9.54817783999738e-06	1.587417861338809e-07	2.5278451667214803e-09	9.545962931040117e-06	1.5870503770304115e-07	2.5272599758617036e-09	1.3880115833328736e-05	1.5872034669459356e-07	2.5275037578140383e-09	1.0936685907238629e-08	1.5872420171184294e-07	2.5275651458314286e-09	1.3881712809967257e-05	1.5873857695113486e-07	2.5277940571860497e-09	9.545693736997428e-06	1.5870050367203725e-07	2.527187765403393e-09	1.0993879240455123e-08	1.5870432977450977e-07	2.5272486931095813e-09	1.0994144226121178e-08	1.587081554205631e-07	2.527309613555147e-09	1.3880089086080319e-05	1.587198535773143e-07	2.527495891997999e-09	1.0995221772120423e-08	1.587236537700702e-07	2.5275564072056245e-09	9.544682082502475e-06	1.5868345597649706e-07	2.526916282735874e-09	9.542218695635794e-06	1.5864240421634662e-07	2.526262559397562e-09	1.0989859586312413e-08	1.586461650133379e-07	2.5263224474341023e-09	9.53993358297719e-06	1.5860432503479195e-07	2.525656172229238e-09	9.5373815858842e-06	1.5856183012009665e-07	2.5249794682052745e-09	1.3866835958002581e-05	1.5856796017718204e-07	2.5250770816239085e-09	1.3867355618316285e-05	1.585738836000644e-07	2.5251714065925305e-09	1.3867915483881595e-05	1.58580291645803e-07	2.5252734516869813e-09	1.0927044178621487e-08	1.5858400499640268e-07	2.525332584594893e-09	9.536168489036421e-06	1.5854159845037037e-07	2.5246572934423754e-09	1.3865279767807969e-05	1.5855019649884025e-07	2.5247942180634925e-09	1.3866183565874612e-05	1.5856056554410932e-07	2.52495934566446e-09	9.534939798769997e-06	1.585212816780966e-07	2.5243337860238642e-09	1.0981475404074288e-08	1.5852509397059016e-07	2.5243944937929996e-09	1.0981739251735831e-08	1.5852890573161478e-07	2.5244551931129e-09	9.533091533998304e-06	1.584905986541396e-07	2.523845188330821e-09	1.3861346381661987e-05	1.585053879160903e-07	2.5240807021367023e-09	1.0980374197137351e-08	1.5850925106682128e-07	2.5241422194068767e-09	1.0922151982009539e-08	1.585131115038883e-07	2.5242036935021335e-09	1.0980908088908987e-08	1.585169707358655e-07	2.524265148443081e-09	1.3863742422478097e-05	1.5853288755489628e-07	2.524518616823884e-09	9.533455677279254e-06	1.5849693458458608e-07	2.5239460948357623e-09	1.0979784921498412e-08	1.5850082150278725e-07	2.52400799044777e-09	1.0980053484834026e-08	1.5850470583419713e-07	2.524069844912164e-09	1.092183438175922e-08	1.5850858707471886e-07	2.5241316501990248e-09	1.386305251165379e-05	1.585251573658957e-07	2.5243955183666115e-09	1.0981735070692688e-08	1.5852903211276985e-07	2.5244572203995595e-09	1.0982003051102141e-08	1.5853290522912676e-07	2.524518896497294e-09	1.386511494549357e-05	1.5854879045383915e-07	2.5247718530844973e-09	1.0983369052016062e-08	1.5855264697891766e-07	2.5248332651449926e-09	1.0925130810203629e-08	1.5855650196814762e-07	2.5248946527640465e-09	1.3867062546066689e-05	1.5857105727772992e-07	2.5251264293822768e-09	1.098490987094952e-08	1.5857488833958397e-07	2.525187436155378e-09	9.535847721464382e-06	1.5853683673114775e-07	2.524581487719354e-09	1.0924039443900338e-08	1.5854064633226278e-07	2.5246421528849073e-09	1.0924302101361315e-08	1.5854445639723633e-07	2.524702825429661e-09	1.092456478389517e-08	1.5854826689659463e-07	2.5247635048847643e-09	1.3866080250849181e-05	1.5855969089761233e-07	2.5249454167458714e-09	1.09841241044454e-08	1.5856347389925405e-07	2.5250056584179797e-09	1.0984386427679827e-08	1.5856725768874816e-07	2.525065912622033e-09	1.386757363202272e-05	1.5857663450353785e-07	2.5252152248961775e-09	1.3868249420661135e-05	1.58584236479409e-07	2.5253362755116446e-09	1.0927313861485533e-08	1.5858797108873328e-07	2.5253957466736746e-09	1.3869137981600994e-05	1.5859429926546078e-07	2.525496514029825e-09	1.0928009577799296e-08	1.585980177632765e-07	2.5255557286813504e-09	1.09282661685305e-08	1.5860173766309252e-07	2.5256149656347528e-09	1.0987046185027593e-08	1.5860545950822173e-07	2.5256742335433105e-09	9.537405541055175e-06	1.5856212957732252e-07	2.524984233341985e-09	9.534792315422871e-06	1.5851866281356917e-07	2.5242920563736905e-09	1.3863050724075454e-05	1.5852463007431788e-07	2.5243870826730606e-09	1.0923210404052922e-08	1.58528342278893e-07	2.5244461972112676e-09	1.0981962841231622e-08	1.5853205694169155e-07	2.5245053508672862e-09	1.3864309588997077e-05	1.5853904835874892e-07	2.524616687662544e-09	1.0982704563980538e-08	1.5854278009478703e-07	2.5246761130997467e-09	9.533722395565972e-06	1.5850093447045822e-07	2.5240097566202563e-09	1.0980064572132203e-08	1.5850468322463495e-07	2.524069452951393e-09	9.531479090269813e-06	1.5846366806262588e-07	2.523416322760953e-09	1.3858668537304453e-05	1.5847462784958137e-07	2.523590857700981e-09	1.3859768727855337e-05	1.5848726223739536e-07	2.523792058489422e-09	1.0979120535784373e-08	1.5849110053600134e-07	2.523853179983573e-09	1.0979385816075257e-08	1.5849493670223274e-07	2.523914267561672e-09	1.3861657124339656e-05	1.585089464698194e-07	2.524137368422599e-09	1.098062090965092e-08	1.5851280459510792e-07	2.5241988055523093e-09	1.0922396939866928e-08	1.5851665955824008e-07	2.52426019237307e-09	1.0981153891132914e-08	1.5852051289773358e-07	2.524321553382901e-09	1.0981420225587935e-08	1.5852436411902898e-07	2.5243828807044468e-09	1.0981686453723264e-08	1.5852821339346103e-07	2.524444177063872e-09	1.3864633454332304e-05	1.5854311114569589e-07	2.5246814159432835e-09	1.098298292710641e-08	1.5854697273768293e-07	2.5247429084213813e-09	1.0924746765754913e-08	1.585508317376487e-07	2.524804359659687e-09	1.0983516717186695e-08	1.585546896507074e-07	2.5248657936249224e-09	1.0983783499032786e-08	1.5855854594216632e-07	2.5249272018010665e-09	1.0984050200314973e-08	1.5856240074814885e-07	2.5249885863540928e-09	1.3867636097985169e-05	1.5857758610639132e-07	2.525230400379538e-09	1.0985364595320155e-08	1.5858143458296828e-07	2.525291684334652e-09	1.0927115177327196e-08	1.5858528178066532e-07	2.5253529479386344e-09	9.536535922634458e-06	1.5854838185207272e-07	2.524765340033045e-09	1.098333648600416e-08	1.5855221319417418e-07	2.524826351439434e-09	1.386664693472227e-05	1.5856643516361363e-07	2.5250528181316077e-09	1.3867765689796845e-05	1.585792090025147e-07	2.525256224959407e-09	1.092695046064301e-08	1.5858298193219398e-07	2.525316306841195e-09	1.3869073109160655e-05	1.5859402684058442e-07	2.5254921837088913e-09	1.3869901743142158e-05	1.5860328399827285e-07	2.5256395960889112e-09	9.537364209638474e-06	1.5856158769930402e-07	2.5249756145197754e-09	1.0925755283885906e-08	1.585653380741967e-07	2.5250353365978497e-09	1.3867237307647889e-05	1.58572392612028e-07	2.5251476781523284e-09	1.0985023062125093e-08	1.5857615529392497e-07	2.5252075956666583e-09	1.0985283424006517e-08	1.5857991643689546e-07	2.5252674886968916e-09	1.3868475886917987e-05	1.5858640860339473e-07	2.5253708754400516e-09	1.0927482977940513e-08	1.5859018168736823e-07	2.5254309582222066e-09	1.0927742270304515e-08	1.5859395173891028e-07	2.5254909927626995e-09	1.0986521967768324e-08	1.585977195964612e-07	2.5255509924113228e-09	1.3870043771664181e-05	1.586043362988355e-07	2.5256563619757305e-09	9.537405781014688e-06	1.5856188500537667e-07	2.524980358718983e-09	1.098430135433609e-08	1.5856567200775985e-07	2.5250406630013713e-09	1.0926052635394054e-08	1.5856945479431423e-07	2.5251009002097815e-09	1.38676936496579e-05	1.58577751936825e-07	2.525233023675404e-09	1.386850936807566e-05	1.5858733528094327e-07	2.5253856282116006e-09	1.3869433638215407e-05	1.5859811834440741e-07	2.525557338234635e-09	9.537162298659582e-06	1.5855879078258802e-07	2.524931073576558e-09	1.0984049754990906e-08	1.5856253820775217e-07	2.5249907496598797e-09	1.0925801558961983e-08	1.5856628955124646e-07	2.5250504880738702e-09	1.0926060948384824e-08	1.5857004519762065e-07	2.5251102949444664e-09	1.0984832122702167e-08	1.5857380554677915e-07	2.525170176642656e-09	9.53573385711836e-06	1.5853508193219924e-07	2.5245535291003325e-09	9.533417746584942e-06	1.5849655471900025e-07	2.523940013808014e-09	1.3861683593883602e-05	1.5850943892454655e-07	2.5241451934915944e-09	1.0922152421215961e-08	1.5851323105324081e-07	2.5242055808885724e-09	9.532138663719663e-06	1.5847487025188092e-07	2.5235947190650803e-09	1.3859821904250975e-05	1.5848773508530075e-07	2.5237995896171133e-09	9.530622193709405e-06	1.584491977178341e-07	2.5231859178339385e-09	1.0976497674750576e-08	1.584530681560597e-07	2.523247550465313e-09	1.385793055570561e-05	1.5846589566803212e-07	2.523451820880101e-09	1.0919182774140271e-08	1.5846976747778272e-07	2.5235134752325957e-09	1.385938769176909e-05	1.5848266533235866e-07	2.5237188625250407e-09	1.3860515021796104e-05	1.5849579622772258e-07	2.523927955197301e-09	1.0921226612789844e-08	1.584996312669793e-07	2.523989024819191e-09	1.3861978437852691e-05	1.585128354869372e-07	2.5241992827212395e-09	1.3863096657026913e-05	1.585258708254821e-07	2.5244068513484626e-09	1.0981766788503785e-08	1.5852963319227378e-07	2.5244667653129733e-09	1.0982028365120364e-08	1.5853339992020955e-07	2.5245267486617595e-09	1.3864846816506385e-05	1.585459904053013e-07	2.524727234526307e-09	1.0924651911763787e-08	1.585497285822961e-07	2.5247867637219823e-09	1.0924910881592697e-08	1.5855347284155637e-07	2.524846389680312e-09	1.0983675564714912e-08	1.5855722346810076e-07	2.524906116944623e-09	1.3866868056400438e-05	1.5856902072064223e-07	2.525093973983913e-09	9.535388529525565e-06	1.5852931429712683e-07	2.524461677296478e-09	1.0982005527185642e-08	1.585330409451389e-07	2.5245210228490953e-09	1.3864623532921848e-05	1.585429178946512e-07	2.5246783127858257e-09	1.3865433960668605e-05	1.585518719820868e-07	2.5248209075113974e-09	1.3866186351250172e-05	1.5856025669423568e-07	2.5249544342419192e-09	1.0984190717147336e-08	1.5856406498392801e-07	2.525015077416592e-09	9.53503269477626e-06	1.5852230176475587e-07	2.524350036289274e-09	1.0981567980776154e-08	1.5852613240415658e-07	2.524411034798279e-09	1.3863942851080866e-05	1.5853458836259638e-07	2.5245456892942784e-09	1.3864702218691398e-05	1.5854347563031167e-07	2.5246872095184164e-09	1.3865498354189779e-05	1.5855284777024608e-07	2.5248364485946733e-09	9.534372940763702e-06	1.5851219901353335e-07	2.524189143359188e-09	1.098083520915307e-08	1.5851597687883523e-07	2.524249302817609e-09	1.0981096599790858e-08	1.5851975389962678e-07	2.524309448848183e-09	1.3863426762950417e-05	1.585295446028032e-07	2.524465352509889e-09	1.3864246173386409e-05	1.5853896739942794e-07	2.524615398880553e-09	1.3865010841146167e-05	1.585476211919371e-07	2.5247532015486374e-09	1.0924775330938502e-08	1.5855134624399296e-07	2.5248125209965725e-09	1.3866028075280513e-05	1.585590438774918e-07	2.5249350992813528e-09	1.3866641513727332e-05	1.5856580810108307e-07	2.5250428159565976e-09	1.3867204672727376e-05	1.5857202948661384e-07	2.5251418890894534e-09	9.535423928530807e-06	1.5852891878737832e-07	2.524455385500671e-09	1.3864036531393361e-05	1.585356614434192e-07	2.5245627584861632e-09	1.0982481398125758e-08	1.5853941142766542e-07	2.5246224740331684e-09	9.533516361254758e-06	1.5849722226831325e-07	2.523950644514799e-09	1.0979816876591402e-08	1.5850097769769643e-07	2.5240104468562322e-09	1.0921590648032193e-08	1.58504732243649e-07	2.524070235137593e-09	1.386211775639413e-05	1.5851395425106957e-07	2.5242170899262265e-09	1.3863081663269741e-05	1.585252170979229e-07	2.524396444000471e-09	1.0923244694548893e-08	1.5852898753156496e-07	2.5244564859348842e-09	1.3864564053644586e-05	1.5854240074935447e-07	2.524670083791591e-09	1.3865881857252212e-05	1.5855762361974411e-07	2.5249125014521984e-09	1.3867324293882405e-05	1.585741470089631e-07	2.5251756313259068e-09	9.535951668762115e-06	1.585386597964632e-07	2.524610529574144e-09	1.0982663696287557e-08	1.585425174405772e-07	2.5246719599638826e-09	1.0924429719618078e-08	1.5854637556830038e-07	2.5247333980385758e-09	1.386643315884911e-05	1.5856375272123764e-07	2.5250101250290946e-09	1.3867923492508689e-05	1.5858061008341948e-07	2.5252785722763918e-09	9.536330922341677e-06	1.5854442025674488e-07	2.5247022820425484e-09	1.0924588486956826e-08	1.585483570630152e-07	2.5247649709020784e-09	1.3866421602283401e-05	1.5856322123794132e-07	2.5250016693909197e-09	1.0984394673693924e-08	1.5856714007977655e-07	2.5250640721137187e-09	1.0984664397607662e-08	1.5857105133021336e-07	2.5251263540684093e-09	1.3868236659739877e-05	1.5858397808633893e-07	2.5253321992604425e-09	1.0985830675492005e-08	1.5858786601769855e-07	2.5253941098979545e-09	9.53658065631009e-06	1.585485137956575e-07	2.524767452166009e-09	1.0983372267842322e-08	1.5855238187439175e-07	2.5248290467069373e-09	1.3866307703436645e-05	1.5856211843805325e-07	2.52498407749137e-09	1.0925792793600315e-08	1.5856591284210869e-07	2.5250444998498593e-09	1.0984563754454313e-08	1.5856970517664542e-07	2.5251048892986538e-09	9.535331655758284e-06	1.585281073221461e-07	2.5244424618311754e-09	1.0981935025122156e-08	1.5853184702390772e-07	2.5245020139417706e-09	1.3864188534593668e-05	1.5853820641028991e-07	2.5246032641038178e-09	9.533292731461082e-06	1.584945267394186e-07	2.52390768186189e-09	9.530614907136448e-06	1.5845005611393468e-07	2.5231995090015883e-09	1.3856723945364846e-05	1.5845288081511983e-07	2.5232444894261228e-09	1.0918231071589717e-08	1.584564374080068e-07	2.523301128583505e-09	1.0976948605037935e-08	1.5846000685503683e-07	2.5233579722377412e-09	1.3857609909827297e-05	1.584627428451946e-07	2.5234015399186406e-09	1.3857906681675487e-05	1.5846582476116433e-07	2.5234506292086096e-09	1.0977622561165152e-08	1.5846944788085457e-07	2.523508326544888e-09	1.3858666069222841e-05	1.584741705061155e-07	2.5235835497117586e-09	9.529565222883932e-06	1.5843114363536525e-07	2.5228983970533808e-09	1.0916793229106398e-08	1.5843491821381795e-07	2.522958503836611e-09	1.3856096202129422e-05	1.5844444209053898e-07	2.5231101891561747e-09	1.3857234465640592e-05	1.584575255487959e-07	2.523318554620023e-09	1.3858653279258917e-05	1.5847403878555776e-07	2.523581528396719e-09	1.3860287145194998e-05	1.5849316491364566e-07	2.5238861004233982e-09	1.0979547039141319e-08	1.5849718650509398e-07	2.52395013818135e-09	1.092133762036112e-08	1.5850119518691944e-07	2.5240139705700527e-09	1.3862707246953289e-05	1.5852137071143757e-07	2.524335247363436e-09	1.3864399813055723e-05	1.585411710464999e-07	2.5246505349005216e-09	1.0924326644851353e-08	1.5854508869442942e-07	2.5247129196862386e-09	1.3866231772369288e-05	1.5856244550370332e-07	2.524989288272447e-09	1.092577161939564e-08	1.5856625951998943e-07	2.5250500244229014e-09	9.535323006288455e-06	1.585293647337375e-07	2.5244624772061434e-09	1.0981973564440834e-08	1.5853308254220843e-07	2.524521682785275e-09	1.0923735682579676e-08	1.5853680872636607e-07	2.5245810216028018e-09	1.092399454138801e-08	1.5854054340285504e-07	2.5246404955277043e-09	1.0982754317723047e-08	1.5854428673313595e-07	2.5247001071395797e-09	1.3865520063150383e-05	1.5855429927365793e-07	2.524859517888942e-09	1.092519404932288e-08	1.5855792249090492e-07	2.524917218035677e-09	1.0983953697630704e-08	1.585615587667726e-07	2.5249751259291643e-09	1.3866586154720218e-05	1.5856609089156658e-07	2.5250472704648066e-09	1.0926014351156958e-08	1.5856963081265207e-07	2.5251036446946937e-09	1.3866910320899992e-05	1.585692040269062e-07	2.525096835485216e-09	1.0984758764311074e-08	1.5857270307288073e-07	2.5251525586010824e-09	1.0926492207130318e-08	1.5857621509849504e-07	2.525208488178839e-09	1.3867264250517751e-05	1.5857256905405084e-07	2.525150424680818e-09	9.535028069760342e-06	1.5852179663667461e-07	2.5243419162933936e-09	9.53199623060811e-06	1.5847093952107366e-07	2.52353207015316e-09	1.385825961104191e-05	1.5846846824186744e-07	2.5234927464625803e-09	9.529041244790941e-06	1.5842129207553664e-07	2.5227415291757835e-09	9.52637060317299e-06	1.583769723560642e-07	2.522035795278044e-09	1.3851220813039542e-05	1.583884005650394e-07	2.522217799526954e-09	1.0913882807427511e-08	1.583923850314056e-07	2.52228124503741e-09	1.0914153069990447e-08	1.5839635309254793e-07	2.522344429584696e-09	1.0972870338851264e-08	1.5840030653238746e-07	2.5224073815587463e-09	9.525499027375913e-06	1.5836364077775647e-07	2.5218235381602613e-09	1.3850901712476428e-05	1.58385971385927e-07	2.522179139688879e-09	1.3853107500118143e-05	1.5841191164141588e-07	2.5225922142409076e-09	1.0973890790776381e-08	1.584159852322402e-07	2.522657080537687e-09	1.3855754199789363e-05	1.5844275576946556e-07	2.5230833658828068e-09	1.3857890577594587e-05	1.5846750947348433e-07	2.5234775220261208e-09	1.0919218907117807e-08	1.584714056574167e-07	2.523539566736987e-09	9.529887493309196e-06	1.5843949448018674e-07	2.523031375743634e-09	1.0975735762991225e-08	1.5844327920279437e-07	2.523091647251078e-09	1.3857166636069035e-05	1.5845912072792494e-07	2.5233438796185548e-09	1.3857986381216975e-05	1.584679899664205e-07	2.5234850883831644e-09	1.3858259220915361e-05	1.584703996210617e-07	2.523523444670064e-09	1.0977905703493297e-08	1.5847388546585515e-07	2.5235789586279568e-09	1.0919675832320101e-08	1.5847738849323195e-07	2.5236347459064107e-09	1.0919921502238441e-08	1.5848090810766468e-07	2.5236907970409717e-09	1.0978646642767886e-08	1.584844437980834e-07	2.5237471039095108e-09	1.097889534974054e-08	1.5848799389040065e-07	2.5238036398674005e-09	1.385971732450547e-05	1.5848623073730636e-07	2.523775544003209e-09	9.529878770354134e-06	1.5843613457862918e-07	2.522977797553746e-09	1.091711279710212e-08	1.58439604164422e-07	2.5230330515133193e-09	1.3855389313739067e-05	1.5843588459689682e-07	2.522973841788216e-09	1.0975584868680755e-08	1.584394510296196e-07	2.5230306360815454e-09	9.527200596399599e-06	1.583908627587859e-07	2.522256923695403e-09	1.3851786327040626e-05	1.583945359872492e-07	2.5223154537322028e-09	1.3852700262365932e-05	1.5840527321751513e-07	2.5224864750188446e-09	1.0915042359776333e-08	1.5840922420280996e-07	2.5225493882136523e-09	1.0973763713394402e-08	1.5841316278711088e-07	2.5226121041502303e-09	1.0974033229637086e-08	1.584170891540124e-07	2.5226746257359514e-09	1.0915846613098389e-08	1.5842100344318e-07	2.522736955182332e-09	1.0974570344765773e-08	1.5842490775554007e-07	2.5227991259352225e-09	1.3855943417841746e-05	1.5844293892017583e-07	2.5230863061365948e-09	1.0976094074037756e-08	1.5844702544392237e-07	2.523151376612636e-09	1.385839861518442e-05	1.5847162438443049e-07	2.5235431235399256e-09	1.09195918030085e-08	1.584758046044272e-07	2.523609685409102e-09	1.386117382685011e-05	1.5850400028534952e-07	2.5240586902143562e-09	1.3863616653171211e-05	1.585324656066869e-07	2.5245119649950327e-09	1.092373976233865e-08	1.585366131662605e-07	2.524578008001353e-09	9.534004338971596e-06	1.5850762170414525e-07	2.5241163277415564e-09	1.3863217703282796e-05	1.5852844419302605e-07	2.5244478632147546e-09	9.533033686259846e-06	1.5849177113511536e-07	2.5238638326249484e-09	9.53055969660665e-06	1.5845048887672094e-07	2.523206402466538e-09	1.3856267330174964e-05	1.5844834344787713e-07	2.523172196482799e-09	9.527305446473928e-06	1.583951518857197e-07	2.522325122351733e-09	9.523881208831157e-06	1.5833752709699795e-07	2.5214074687795335e-09	1.3844926975044962e-05	1.583167201593947e-07	2.5210761367494456e-09	1.090886460354792e-08	1.5831988094439692e-07	2.521126475619575e-09	1.0909088120300101e-08	1.583230644495773e-07	2.5211771759091605e-09	1.0967733315989701e-08	1.5832626965523224e-07	2.521228221403468e-09	1.0967960373575958e-08	1.583294946104702e-07	2.521279581055361e-09	1.0909765536833699e-08	1.5833273742438417e-07	2.521331224771431e-09	1.3844586657461954e-05	1.5831201605973435e-07	2.5210012458810838e-09	1.0966990919852988e-08	1.5831524719135945e-07	2.5210527034330743e-09	1.0908801047831717e-08	1.5831849444139416e-07	2.5211044173793526e-09	1.3843714438607181e-05	1.5830166570822893e-07	2.5208364576371355e-09	1.096629808135171e-08	1.5830502986553253e-07	2.5208900319502635e-09	1.096653343423388e-08	1.58308404435609e-07	2.5209437719112387e-09	1.3843616871043786e-05	1.583005025900871e-07	2.5208179875519895e-09	1.090782308466411e-08	1.583040750100421e-07	2.52087487621509e-09	1.0908069324102387e-08	1.583076496177795e-07	2.5209317996914013e-09	1.3844601534068763e-05	1.5831207950213184e-07	2.5210024024963048e-09	9.520172778089714e-06	1.5827412454186255e-07	2.5203980489976737e-09	1.0906020774558383e-08	1.582781524114968e-07	2.5204621860304862e-09	1.3843952170089527e-05	1.583058246104005e-07	2.520902896524517e-09	1.0908187829893789e-08	1.5831005012853025e-07	2.520970179970332e-09	1.0908473763900137e-08	1.5831425677579136e-07	2.52103716324362e-09	1.0967176256218376e-08	1.5831844662299973e-07	2.521103879299283e-09	1.0909042837656885e-08	1.583226194264386e-07	2.521170324239423e-09	1.3848728952942644e-05	1.5836149152003954e-07	2.5217893863141086e-09	1.385271889950079e-05	1.5840801777244477e-07	2.5225302973682096e-09	1.3856865364667149e-05	1.5845618985763483e-07	2.523297390393218e-09	1.0976934620242978e-08	1.584605914913008e-07	2.5233674789705655e-09	1.3861038210963463e-05	1.585043304853938e-07	2.5240639596793003e-09	1.0980243865007492e-08	1.5850859550164787e-07	2.5241318743409854e-09	1.3864396546371147e-05	1.5854270075038828e-07	2.524674927192853e-09	1.3866247282624445e-05	1.5856341272740844e-07	2.52500469079202e-09	1.0984320575470959e-08	1.5856723068972777e-07	2.5250654900336417e-09	1.0926076488634928e-08	1.585710520727304e-07	2.525126343663761e-09	1.0984852972913218e-08	1.5857487792486787e-07	2.5251872683844254e-09	1.0985119481303732e-08	1.5857870724771135e-07	2.5252482483008213e-09	9.535857643400962e-06	1.585384293161686e-07	2.524606798254671e-09	1.0982590633442108e-08	1.5854204069838462e-07	2.5246643095238445e-09	1.0924343208720832e-08	1.5854566213932973e-07	2.5247219807758967e-09	1.0924595864187876e-08	1.5854929349430458e-07	2.5247798097198023e-09	1.0983352664119929e-08	1.5855293467203735e-07	2.524837794912384e-09	9.533880828363839e-06	1.5850473876139e-07	2.5240702557806715e-09	9.530570258927583e-06	1.5844889786286226e-07	2.523180990274591e-09	1.3854319154803812e-05	1.5842406413551266e-07	2.5227855050644935e-09	1.0974722974620587e-08	1.5842720199505673e-07	2.522835477840797e-09	1.0916486533555168e-08	1.5843035796860782e-07	2.522885738739032e-09	1.097516881971634e-08	1.584335317155455e-07	2.5229362823556044e-09	1.0975393125529003e-08	1.584367214994208e-07	2.522987081055411e-09	1.0975618245167424e-08	1.5843992613794755e-07	2.5230381160265683e-09	1.3853059487555377e-05	1.5840863403629536e-07	2.522539783615842e-09	1.0973687684040575e-08	1.584117305369477e-07	2.5225890970676565e-09	1.0915452956369905e-08	1.5841484235558672e-07	2.5226386541706995e-09	1.3850847352307188e-05	1.5838275160147917e-07	2.522127637636809e-09	1.0913476742030746e-08	1.5838589526363103e-07	2.5221777012626376e-09	1.3848850946523234e-05	1.5835974226620685e-07	2.521761266442741e-09	1.3847537985783412e-05	1.5834498733925725e-07	2.5215263562733673e-09	1.3847515175000102e-05	1.5834536716747627e-07	2.5215324642338837e-09	9.522079887635491e-06	1.5830607417651382e-07	2.520906799924879e-09	1.0966620015564362e-08	1.583100126516716e-07	2.520969515008219e-09	1.0966889881816426e-08	1.5831394254472916e-07	2.5210320935987253e-09	9.520637123007708e-06	1.5828298515145207e-07	2.520539166692812e-09	1.0965006512253666e-08	1.5828709986591263e-07	2.520604687423355e-09	1.0906880300326162e-08	1.5829120198231897e-07	2.5206700077685285e-09	1.0907159424883941e-08	1.582952931572119e-07	2.5207351540938995e-09	1.3846357301858664e-05	1.5833462522610519e-07	2.5213615366322933e-09	1.3850658508812926e-05	1.583847765977646e-07	2.5221601869874753e-09	1.0971998169297095e-08	1.583891812769434e-07	2.522230325233682e-09	1.3855788781525458e-05	1.5844419000445583e-07	2.5231063057469465e-09	1.0917623469053375e-08	1.584486172282882e-07	2.523176803486585e-09	9.529819594574029e-06	1.5843950347380819e-07	2.523031672295719e-09	1.3859685106596245e-05	1.5848913510644742e-07	2.523821987380407e-09	1.0979178031933404e-08	1.5849341919575294e-07	2.523890207025377e-09	1.0920990864002393e-08	1.5849769740209933e-07	2.5239583330682406e-09	1.0979769311945356e-08	1.5850197168165802e-07	2.524026396653924e-09	1.3864160691403722e-05	1.5853993988679435e-07	2.5246309702677648e-09	9.534249734607386e-06	1.5851226188126086e-07	2.5241901823095087e-09	1.0980785929622531e-08	1.585162059182385e-07	2.5242529884808958e-09	1.0922568721093788e-08	1.5852015045825545e-07	2.5243158026190215e-09	1.0922841472805946e-08	1.585240960445961e-07	2.524378633377104e-09	1.0981608608286018e-08	1.585280432284145e-07	2.524441489533467e-09	1.0981882928059592e-08	1.5853199112250855e-07	2.5245043569618513e-09	1.098215726126571e-08	1.5853593956926906e-07	2.5245672331540376e-09	1.3864890442151155e-05	1.5854686477875964e-07	2.5247411532280017e-09	1.0924701522447764e-08	1.5855057848104682e-07	2.5248002919719076e-09	9.533803297528139e-06	1.585028392463033e-07	2.5240400398731792e-09	1.3859814065418271e-05	1.584871224575134e-07	2.523789721840721e-09	1.0979105379157935e-08	1.5849049925601147e-07	2.523843496269205e-09	1.0920859081185911e-08	1.5849388108050445e-07	2.5238973506082965e-09	1.3858137781702036e-05	1.5846709799457483e-07	2.5234708181831504e-09	9.527643007149538e-06	1.5839770515156538e-07	2.5223657733817574e-09	9.523382432781483e-06	1.583265252717172e-07	2.521232282704093e-09	1.384305834571946e-05	1.582938799975113e-07	2.520712443858573e-09	1.0907357607821348e-08	1.5829709811743227e-07	2.5207636911989937e-09	1.0907580335417368e-08	1.5830032095412084e-07	2.520815013575383e-09	1.0966215740955748e-08	1.5830354868651582e-07	2.5208664138425213e-09	1.0966440177109828e-08	1.583067805613206e-07	2.5209178800089618e-09	1.0908250007326265e-08	1.5831001583771105e-07	2.5209694002813043e-09	1.0966889652366041e-08	1.5831325522407314e-07	2.5210209859436015e-09	1.096711469568975e-08	1.583164980069594e-07	2.5210726256375646e-09	1.090892149371945e-08	1.5831974348137594e-07	2.521124308139288e-09	1.3843129296636226e-05	1.5829497286099772e-07	2.520729875476654e-09	1.0965840592434326e-08	1.582983112150016e-07	2.52078303704523e-09	1.0966072179033678e-08	1.5830165272222383e-07	2.5208362487914926e-09	1.3842485805972714e-05	1.582881800689876e-07	2.5206217418875453e-09	1.0906951309827861e-08	1.5829167264885808e-07	2.5206773591508427e-09	1.0907191883546052e-08	1.5829516748808556e-07	2.5207330123832416e-09	1.384303839299357e-05	1.5829521997501412e-07	2.5207338890433325e-09	1.09074213835919e-08	1.5829889035557223e-07	2.520792337395383e-09	9.519132150053988e-06	1.5825826187841304e-07	2.520145389283703e-09	1.3841661483878655e-05	1.5828070203914985e-07	2.5205027699516197e-09	1.3844456979375054e-05	1.5831322065191687e-07	2.521020635533389e-09	9.521057736473963e-06	1.5829210960320421e-07	2.5206844762214283e-09	1.096557368583301e-08	1.5829627730150104e-07	2.520750842748222e-09	1.0965861107537287e-08	1.5830044130669599e-07	2.520817150546908e-09	1.096614835614642e-08	1.583046019442721e-07	2.520883404795141e-09	1.0966435450240309e-08	1.583087595197866e-07	2.5209496103540873e-09	1.3847683979394937e-05	1.583506730577757e-07	2.521617064661359e-09	1.0911192572276164e-08	1.583548796434537e-07	2.521684050471769e-09	1.3851684621679174e-05	1.5839643525110474e-07	2.522345791193142e-09	1.0914344795612168e-08	1.584006323926856e-07	2.5224126265389073e-09	1.0914633073413048e-08	1.5840482558952593e-07	2.5224793991344618e-09	1.0973371638231407e-08	1.5840901589601813e-07	2.522546125765862e-09	1.38560578841029e-05	1.5844627534074733e-07	2.5231394429919247e-09	9.528863417799916e-06	1.5842176784175134e-07	2.5227491667175836e-09	1.0974554164373175e-08	1.5842585044664948e-07	2.522814178125069e-09	1.0974836302026247e-08	1.5842992893444267e-07	2.5228791240257715e-09	1.0916658410972549e-08	1.5843400277516774e-07	2.52294399597746e-09	1.0975399850268124e-08	1.5843807367989104e-07	2.5230088212243204e-09	9.528142614291627e-06	1.584094691491732e-07	2.5225532997416214e-09	1.0915254393311722e-08	1.5841346859129857e-07	2.52261698700605e-09	1.3854815482596125e-05	1.584311604093506e-07	2.5228986856767163e-09	1.0916756122941215e-08	1.584350285932877e-07	2.522960283115006e-09	1.0917022610032475e-08	1.5843889471980396e-07	2.5230218478060577e-09	1.3856240423384129e-05	1.5844703764771918e-07	2.523151486810171e-09	9.527727944283686e-06	1.5840125743127463e-07	2.5224224495144036e-09	1.0914704947876272e-08	1.5840490115615236e-07	2.5224804734886566e-09	1.3852169372258976e-05	1.5839989834763308e-07	2.5224007846884267e-09	1.0914617479813272e-08	1.5840344766584791e-07	2.5224573055908132e-09	1.0914862956421857e-08	1.5840699956458787e-07	2.522513867530677e-09	1.3851958687207744e-05	1.583972421434006e-07	2.52235847151653e-09	1.0914439142261334e-08	1.5840072811499728e-07	2.5224139839262067e-09	1.0973129616057988e-08	1.5840421826993155e-07	2.522469562885581e-09	1.38515529297743e-05	1.583924634502115e-07	2.5222823687047742e-09	1.3850586011086991e-05	1.5838138537029473e-07	2.522105961926239e-09	1.0913351442849004e-08	1.5838486186195377e-07	2.522161323549292e-09	1.385019113743989e-05	1.5837693704628003e-07	2.522035137857721e-09	1.091304571306628e-08	1.5838046443924117e-07	2.5220913098792674e-09	1.0913289462244067e-08	1.583839955432899e-07	2.5221475409445706e-09	1.3850543717980122e-05	1.5838111821819473e-07	2.522101738824969e-09	1.0971775573883245e-08	1.5838472524191558e-07	2.5221591785898498e-09	9.52396665007863e-06	1.5833826752093502e-07	2.521419388610134e-09	1.3847437442899559e-05	1.5834598065883452e-07	2.521542237573017e-09	9.52205950546347e-06	1.583070637626809e-07	2.520922532026819e-09	1.090822630170795e-08	1.583108996995013e-07	2.5209836160163165e-09	9.52011714180451e-06	1.5827500104556705e-07	2.5204119724350343e-09	1.0906014480023742e-08	1.58278900377991e-07	2.5204740656417986e-09	9.518339528209438e-06	1.5824567048759266e-07	2.5199449183135527e-09	1.3840718976626198e-05	1.5826993753400126e-07	2.5203313631542374e-09	1.0905656695431493e-08	1.5827393509772217e-07	2.5203950203095536e-09	9.518248449671006e-06	1.5824457267054144e-07	2.5199274537302037e-09	1.096229894222243e-08	1.5824860005437537e-07	2.5199915854979268e-09	1.09625765426796e-08	1.5825262226757857e-07	2.5200556350187288e-09	1.3841500589458869e-05	1.5827910538067283e-07	2.5204773593955433e-09	1.3843684556320796e-05	1.5830408254741298e-07	2.5208750952288398e-09	1.0966414375547408e-08	1.5830807425760085e-07	2.5209386592422215e-09	1.090827509355032e-08	1.5831206132869154e-07	2.521002149446053e-09	1.3846279532226966e-05	1.58333718958068e-07	2.5213470180121714e-09	1.0910040079677922e-08	1.5833764874313863e-07	2.521409596332762e-09	1.0910310445692603e-08	1.5834157626296085e-07	2.5214721386158187e-09	1.0969007949107206e-08	1.5834550236683292e-07	2.5215346583853655e-09	1.3848812608048776e-05	1.58362615242836e-07	2.5218071487720362e-09	1.0912027323300173e-08	1.5836645920344294e-07	2.521868361057802e-09	1.0970728864078702e-08	1.583703041808845e-07	2.5219295895264948e-09	1.0912557615270531e-08	1.5837414878103936e-07	2.5219908119803043e-09	1.0912822756003566e-08	1.5837799366067603e-07	2.522052038878737e-09	1.0971528591119137e-08	1.5838183947717225e-07	2.522113280690035e-09	1.0913353108362303e-08	1.583856848389086e-07	2.5221745152531133e-09	1.0913618267624326e-08	1.5838953039656666e-07	2.5222357529284407e-09	1.3852204209873768e-05	1.5840129052179234e-07	2.5224229992213147e-09	1.0973137744860014e-08	1.5840503510306047e-07	2.5224826297429876e-09	1.0973398154065613e-08	1.5840878310784241e-07	2.5225423147209402e-09	1.3853450144290198e-05	1.5841539239961971e-07	2.5226475392706955e-09	1.0915658703711371e-08	1.584190467753853e-07	2.5227057339959e-09	9.526070938307988e-06	1.5837417617461787e-07	2.521991185063371e-09	1.3849837487906609e-05	1.5837372765713504e-07	2.5219840355204102e-09	1.0912793714024748e-08	1.5837728253706223e-07	2.522040646368168e-09	1.0913040725458728e-08	1.5838084551975478e-07	2.522097386111036e-09	1.0971729926527385e-08	1.5838441666817352e-07	2.5221542557598825e-09	1.0971979128275373e-08	1.583879948681897e-07	2.5222112375799697e-09	9.524013047945842e-06	1.5833942301888897e-07	2.521437755249768e-09	1.0968861610824344e-08	1.583429587202862e-07	2.5214940606974167e-09	1.0910680785133081e-08	1.583465019465348e-07	2.521550485837724e-09	1.0910926831943228e-08	1.5835005274845003e-07	2.5216070314878507e-09	1.384753107227557e-05	1.5834687449499811e-07	2.521556422481826e-09	9.521515243606255e-06	1.5829742809226208e-07	2.520769031519923e-09	9.518588465750928e-06	1.5824864400145616e-07	2.5199921927611327e-09	1.3839023438400667e-05	1.582493233783042e-07	2.5200030291351033e-09	1.0904263291131174e-08	1.5825302720482265e-07	2.5200620090412358e-09	1.0904517636132532e-08	1.5825672800254574e-07	2.520120940767588e-09	1.0963167997602084e-08	1.5826042659247718e-07	2.52017983738366e-09	1.090502590682435e-08	1.582641219241658e-07	2.520238682159034e-09	9.516796527407913e-06	1.5821891665205397e-07	2.519518841178323e-09	1.3836986532984387e-05	1.5822629088916476e-07	2.5196362854964023e-09	1.3837931565843088e-05	1.5823737760377984e-07	2.519812845762038e-09	1.0961824191829199e-08	1.582412629317329e-07	2.519874714506404e-09	1.38394654850872e-05	1.5825523185086964e-07	2.5200971675774465e-09	1.3840812261645266e-05	1.582709018680434e-07	2.520346700301209e-09	1.0905725492654185e-08	1.5827481379102857e-07	2.520408992994159e-09	1.3842511228290026e-05	1.5829054344755488e-07	2.5206594690481324e-09	1.0907067941922852e-08	1.5829442226123324e-07	2.5207212352036607e-09	1.0907334177363937e-08	1.582982969284422e-07	2.520782935403345e-09	1.3844431298744137e-05	1.5831260853116094e-07	2.5210108239362855e-09	1.0908578901811094e-08	1.583164282731568e-07	2.5210716503369106e-09	9.520254418394825e-06	1.582780646477067e-07	2.5204607245765303e-09	1.384226195256047e-05	1.5828769944563652e-07	2.5206141342482818e-09	1.0965262245945676e-08	1.5829139565059402e-07	2.5206729949637215e-09	1.0907111096263485e-08	1.5829509684434548e-07	2.5207319350295335e-09	1.0965777550092596e-08	1.582988039449582e-07	2.5207909690701195e-09	1.0966035650715547e-08	1.5830251595157325e-07	2.520850081151591e-09	1.0907881205879409e-08	1.5830623187484004e-07	2.520909255522925e-09	1.3844467095504067e-05	1.5831263032555243e-07	2.521011125101156e-09	1.096699390463399e-08	1.5831626628524545e-07	2.5210690269677315e-09	1.0967247768075328e-08	1.5831990990196303e-07	2.52112705063967e-09	1.384544045991249e-05	1.583234051603589e-07	2.521182697827767e-09	1.0909329420513048e-08	1.5832700502214399e-07	2.5212400250291315e-09	1.0968001496996393e-08	1.5833061381370351e-07	2.5212974942927077e-09	1.3846277410861729e-05	1.5833257644289682e-07	2.5213287448738075e-09	1.09683998479021e-08	1.5833618003214425e-07	2.5213861311062325e-09	9.521082818420942e-06	1.58290131646351e-07	2.5206528460727727e-09	1.0965468577181005e-08	1.582937459480308e-07	2.5207104027136448e-09	1.3843211846854213e-05	1.5829703916442126e-07	2.5207628593775878e-09	1.0907550248857808e-08	1.5830071711438409e-07	2.5208214286636198e-09	1.0966216679251068e-08	1.5830439839679015e-07	2.520880050973675e-09	1.3844450132274348e-05	1.5831119647940004e-07	2.520988322090621e-09	9.519923344024152e-06	1.582707090718314e-07	2.5203436043020174e-09	1.3842210001205131e-05	1.5828606594012045e-07	2.5205881673119676e-09	1.0965197730014648e-08	1.582899442061753e-07	2.5206499252471235e-09	1.3844316026740021e-05	1.5831065280772819e-07	2.5209797090428956e-09	1.3846472475625207e-05	1.5833583078662464e-07	2.5213806588549255e-09	1.0968614765938977e-08	1.5833981140640728e-07	2.5214440468935972e-09	1.091046322640941e-08	1.5834378996406654e-07	2.5215074021318495e-09	1.384957538126779e-05	1.5837177357513466e-07	2.521953024214558e-09	1.385204162111563e-05	1.5840024846296988e-07	2.522406463331748e-09	1.0914602833108903e-08	1.5840423657389296e-07	2.5224699711657518e-09	1.3854704391556834e-05	1.584307384172426e-07	2.522891986518254e-09	9.527554136299362e-06	1.584000741701221e-07	2.522403674669709e-09	1.0914590392878098e-08	1.5840400550326977e-07	2.5224662782564197e-09	1.3854019189596184e-05	1.5842245533104398e-07	2.522760066810264e-09	1.385508514843403e-05	1.584341573975036e-07	2.5229464001052206e-09	1.0916966087411959e-08	1.584379786294632e-07	2.5230072494744155e-09	1.0975691736492558e-08	1.5844179689689083e-07	2.5230680516770056e-09	1.3856182067107973e-05	1.5844618139558136e-07	2.5231378578485603e-09	1.0917810500417435e-08	1.5844993395261392e-07	2.523197613174577e-09	1.0976535518265899e-08	1.5845368173345759e-07	2.5232572925117562e-09	1.0918325544762806e-08	1.584574237349359e-07	2.523316879879434e-09	1.0918582602240251e-08	1.5846116083898786e-07	2.5233763893171048e-09	1.3857302312024655e-05	1.584585347591573e-07	2.5233345593854146e-09	1.0918674653479265e-08	1.584622150144492e-07	2.5233931631134077e-09	1.385696108147378e-05	1.5845431441158625e-07	2.5232673389455733e-09	1.3855980764064186e-05	1.5844296307055838e-07	2.5230865642052876e-09	1.3854854004378086e-05	1.5843011961221263e-07	2.5228820302409023e-09	1.3853758158190368e-05	1.5841777868413972e-07	2.5226855014309963e-09	1.3852854607718506e-05	1.5840772172875977e-07	2.522525347403009e-09	1.0915152294555776e-08	1.5841119420448886e-07	2.5225806453469693e-09	9.525179634728344e-06	1.5835873918504557e-07	2.521745332907012e-09	1.3848256849453593e-05	1.5835561169918656e-07	2.521695539282978e-09	1.096997509210379e-08	1.5835911486469696e-07	2.5217513273928403e-09	1.0970220191765745e-08	1.5836262932475725e-07	2.521807295195572e-09	1.3849082501680201e-05	1.5836520113255146e-07	2.5218482587747094e-09	1.0970636445056299e-08	1.583687690910551e-07	2.5219050788197514e-09	1.0912448899432251e-08	1.5837234834080143e-07	2.521962078494534e-09	1.385043995821048e-05	1.5838078116729543e-07	2.5220963802997837e-09	1.0971718640283678e-08	1.583844376869643e-07	2.5221546103201777e-09	1.0971974222054489e-08	1.5838810492695748e-07	2.5222130108968632e-09	1.3852329112427426e-05	1.5840236690318059e-07	2.5224401430798354e-09	1.3854033477172064e-05	1.5842182240412596e-07	2.5227499845172765e-09	1.3856143974013212e-05	1.5844592711532408e-07	2.5231338610153596e-09	1.3858566023179489e-05	1.58473648669328e-07	2.523575328848772e-09	1.0978186096428243e-08	1.5847772188042777e-07	2.523640190195148e-09	9.530680299338645e-06	1.5845071249056536e-07	2.5232101045253774e-09	1.0976603550961569e-08	1.5845485335902785e-07	2.5232760421478424e-09	1.3859594353901614e-05	1.584856272204383e-07	2.5237660996042514e-09	9.531177415396873e-06	1.584593401416913e-07	2.5233475037657828e-09	1.097719654578059e-08	1.584635202390826e-07	2.5234140650959115e-09	1.3860108292679075e-05	1.5849187041782803e-07	2.523865506992604e-09	9.53132757260181e-06	1.5846228964432989e-07	2.5233944462207587e-09	1.0977380760703298e-08	1.5846636240545816e-07	2.52345929904997e-09	1.3859606842374812e-05	1.5848638178917955e-07	2.5237780633521877e-09	1.3860729295373989e-05	1.584991710798124e-07	2.523981689760515e-09	1.386116397929143e-05	1.5850393435649073e-07	2.524057506694694e-09	1.0980239921168963e-08	1.5850759688338027e-07	2.5241158302628408e-09	1.0922006081266588e-08	1.5851126100147408e-07	2.5241741791235235e-09	1.3861551382167817e-05	1.585079923572845e-07	2.5241220954971224e-09	1.0922036195555823e-08	1.5851152299217365e-07	2.52417831965301e-09	1.092228118661525e-08	1.585150592907143e-07	2.5242346338947198e-09	1.3861323129499271e-05	1.5850490213360252e-07	2.524072861960204e-09	1.3860056209078097e-05	1.5848993205011214e-07	2.5238344610916435e-09	1.0920814568569548e-08	1.5849330582963376e-07	2.5238881881800166e-09	1.3858917895645048e-05	1.5847647514756608e-07	2.5236201693592057e-09	9.528798905278408e-06	1.5841769688583806e-07	2.522684171643321e-09	1.0915859548736376e-08	1.5842107525533114e-07	2.522737971635805e-09	1.3852963447099202e-05	1.584080068200041e-07	2.5225298860132398e-09	1.3852366469937338e-05	1.584012697779441e-07	2.5224226303458905e-09	9.524905235313742e-06	1.583530699425667e-07	2.521655106149148e-09	1.0969855145831542e-08	1.583567377988794e-07	2.5217135139992753e-09	1.0911675643350013e-08	1.5836040501743864e-07	2.521771911708084e-09	1.0970362422761019e-08	1.5836407288128018e-07	2.521830319705701e-09	1.384980292965803e-05	1.5837257542423378e-07	2.521965749319852e-09	1.0912759603145008e-08	1.5837638070838397e-07	2.52202634510384e-09	1.38516662226389e-05	1.5839444296260376e-07	2.522314004287058e-09	1.385392339613193e-05	1.5842083906702493e-07	2.5227343666654243e-09	1.3856715159310761e-05	1.5845330078113736e-07	2.5232513098921516e-09	1.0918280555723949e-08	1.5845740183958859e-07	2.5233166151917945e-09	1.0977031843447026e-08	1.5846149980231786e-07	2.5233818712763114e-09	9.529869718313611e-06	1.5843855548741604e-07	2.523016508535602e-09	1.3858536563686738e-05	1.5847475248181166e-07	2.523592913413818e-09	1.386146394467524e-05	1.5850830454823228e-07	2.5241271909880132e-09	1.0980530390374544e-08	1.5851235799988032e-07	2.5241917391386544e-09	1.3864275963306781e-05	1.5854031531771607e-07	2.5246369172585882e-09	1.3866078889840423e-05	1.5856059813733637e-07	2.5249598807859707e-09	1.38671308453213e-05	1.5857215828012437e-07	2.525143941780344e-09	9.535356047857358e-06	1.5852865833824173e-07	2.524451219196087e-09	1.0981963672813753e-08	1.5853232856015928e-07	2.5245096655416917e-09	1.0923721470215942e-08	1.5853600127870636e-07	2.52456815157587e-09	1.098247463113084e-08	1.585396774742069e-07	2.524626692912437e-09	1.3864125113388001e-05	1.5853684855110048e-07	2.5245816245258047e-09	1.0924049521593591e-08	1.5854044000056775e-07	2.524638816046092e-09	1.0924297710296074e-08	1.5854403284518036e-07	2.5246960297413444e-09	1.0924545953751896e-08	1.5854762691247912e-07	2.524753262866334e-09	1.0983297627254707e-08	1.5855122263548386e-07	2.5248105223181856e-09	1.092504260926922e-08	1.5855481865932283e-07	2.5248677865237206e-09	1.3864909767849356e-05	1.5854531180135319e-07	2.524716382810517e-09	1.3863764116122263e-05	1.5853187896468653e-07	2.5245024698799506e-09	1.386249386521102e-05	1.585171906886242e-07	2.524268571816231e-09	1.3861313245027852e-05	1.5850371508971974e-07	2.524053989611441e-09	1.092180259458867e-08	1.5850725761128116e-07	2.524110400546601e-09	1.0922045593225356e-08	1.585107958743733e-07	2.5241667437397877e-09	1.3861019183874656e-05	1.5850056313537667e-07	2.5240038063285896e-09	1.0980066381408367e-08	1.585041459635993e-07	2.5240608591743085e-09	1.0921825919665697e-08	1.5850772421617235e-07	2.5241178392299317e-09	1.0980560216188066e-08	1.5851129934353992e-07	2.524174769588907e-09	1.0922316733171849e-08	1.5851487047865212e-07	2.524231636440811e-09	1.092256185471002e-08	1.5851843846554473e-07	2.5242884532227855e-09	1.0981299571815095e-08	1.585220041317218e-07	2.524345233108983e-09	1.386239626225663e-05	1.585166776815648e-07	2.5242604287828478e-09	1.0981171416886716e-08	1.585203068729663e-07	2.5243182202947238e-09	1.386270330442267e-05	1.585205788967139e-07	2.5243225628501245e-09	1.0981428918991485e-08	1.5852425423401116e-07	2.524381089664751e-09	1.0923188266462372e-08	1.585279283033115e-07	2.52443959631518e-09	9.532661301771943e-06	1.5848350548482483e-07	2.5237322023179712e-09	1.386021110456855e-05	1.5849270415730484e-07	2.5238786913908164e-09	1.0920993029342298e-08	1.5849644026787195e-07	2.523938187010487e-09	1.3861679606602758e-05	1.5850971369417304e-07	2.524149561523438e-09	1.092215723768418e-08	1.5851347820646902e-07	2.524209509901965e-09	9.532226396497897e-06	1.584770111297598e-07	2.5236287988044634e-09	1.097837596388626e-08	1.5848078373658637e-07	2.523688876547356e-09	1.0978638860223498e-08	1.5848456356548717e-07	2.5237490691931584e-09	9.530564578109027e-06	1.584493801920508e-07	2.5231888007213853e-09	1.3858043324066243e-05	1.5846810305481454e-07	2.5234869570212044e-09	1.3859753087213008e-05	1.584874532064601e-07	2.523795101152195e-09	9.53085480258167e-06	1.584536371794713e-07	2.523256610629239e-09	1.0976780507977671e-08	1.5845750842811133e-07	2.523318258071683e-09	1.385886684768216e-05	1.584769686671619e-07	2.5236281555263376e-09	9.530234395671718e-06	1.5844296972568558e-07	2.523086753794756e-09	1.0976058796987645e-08	1.5844689513569272e-07	2.5231492623908273e-09	1.0976330120928604e-08	1.5845081804167643e-07	2.5232117311488878e-09	1.0918133583435152e-08	1.58454737890899e-07	2.523274151264275e-09	1.0976872317560492e-08	1.5845865621451678e-07	2.523336547117345e-09	9.529126663550262e-06	1.584245003256957e-07	2.522792647053083e-09	9.527072117832182e-06	1.5839033823831744e-07	2.5222486451184917e-09	1.385292861519596e-05	1.5840903165433674e-07	2.522546321016125e-09	1.0973708688420005e-08	1.5841297630141352e-07	2.522609135082624e-09	9.526319062308344e-06	1.5837812720800477e-07	2.5220541905933075e-09	1.0971564861764199e-08	1.5838207032726675e-07	2.522116980177109e-09	1.091339406331718e-08	1.5838600622045893e-07	2.522179654797256e-09	1.3852362530876588e-05	1.5840291703268127e-07	2.5224489393676758e-09	1.3853657928751538e-05	1.5841790615589389e-07	2.5226876185390438e-09	1.0974299254712436e-08	1.584217606129741e-07	2.5227489972387457e-09	1.3855052222750344e-05	1.5843394586569797e-07	2.5229430246705287e-09	1.385581958101613e-05	1.584426947624884e-07	2.5230823293091307e-09	1.0976006019983154e-08	1.5844642968015042e-07	2.5231418053979294e-09	1.3856586105762608e-05	1.5845131444273697e-07	2.5232195767620855e-09	1.3856698016814853e-05	1.5845236222708383e-07	2.5232362495930086e-09	1.0976681972333562e-08	1.5845598503563682e-07	2.52329394094233e-09	1.0976933899393134e-08	1.5845961113331377e-07	2.5233516846108503e-09	1.0977185997443449e-08	1.5846324029005156e-07	2.5234094769386677e-09	1.0918966087054738e-08	1.5846687167414417e-07	2.5234673046844923e-09	9.528764827876163e-06	1.5841867173199566e-07	2.5226997452096427e-09	1.3853426079036015e-05	1.5841446667312597e-07	2.5226327778445563e-09	9.52547334287327e-06	1.5836342492591461e-07	2.521819973034881e-09	1.0912103933921552e-08	1.583669759194385e-07	2.521876520777831e-09	1.0912349486678249e-08	1.5837053017848575e-07	2.5219331204656055e-09	1.3849100404492843e-05	1.583646589895564e-07	2.521839627755016e-09	9.522493805137978e-06	1.5831361449522507e-07	2.5210267852119613e-09	1.3844345085239496e-05	1.583102610260415e-07	2.5209733926609e-09	1.0966867943590866e-08	1.583138727580878e-07	2.521030906957932e-09	1.0908700958984391e-08	1.5831748456162825e-07	2.52108842238709e-09	1.0967368396079e-08	1.5832109760933932e-07	2.5211459576225406e-09	1.3845277772342202e-05	1.583210628082507e-07	2.5211454151285415e-09	1.384559961333889e-05	1.5832493458413285e-07	2.521207083803832e-09	9.520573372203697e-06	1.582822853780208e-07	2.520527937955166e-09	9.518119856010844e-06	1.5824167068225133e-07	2.5198811892382745e-09	1.0903717084731313e-08	1.5824547606149767e-07	2.5199417863648375e-09	1.096237032881089e-08	1.5824927938941716e-07	2.520002350880142e-09	1.0962632969139259e-08	1.582530802236046e-07	2.520062875735322e-09	1.0904500777858778e-08	1.5825687811024194e-07	2.520123353700552e-09	1.0963157854049484e-08	1.5826067455415675e-07	2.5201838087365793e-09	1.09050226629265e-08	1.5826446842679846e-07	2.5202442228701916e-09	9.517152467745833e-06	1.5822579070554007e-07	2.519628321617899e-09	1.3838234052509789e-05	1.58241327164853e-07	2.5198757355421746e-09	1.3839723490580707e-05	1.5825848370911734e-07	2.520148943720966e-09	1.0963260725278557e-08	1.5826237374399657e-07	2.5202108889307147e-09	1.09635294516533e-08	1.582662610769727e-07	2.520272791165269e-09	1.3841922853482465e-05	1.5828370312568084e-07	2.5205505421488873e-09	9.518479224635865e-06	1.5824827116529258e-07	2.519986312051292e-09	1.096254890517779e-08	1.5825214362902845e-07	2.5200479777371414e-09	1.3840522328156103e-05	1.5826765115157353e-07	2.5202949146311257e-09	9.517394334689883e-06	1.5823012000421433e-07	2.519697251091877e-09	1.090290245445704e-08	1.582339216909215e-07	2.5197577903804785e-09	1.0903164748522914e-08	1.5823772445371515e-07	2.5198183467871746e-09	1.3838915592339825e-05	1.5824911714548093e-07	2.519999755060609e-09	1.0904211958043291e-08	1.5825287249136677e-07	2.5200595567435576e-09	1.0904471390529658e-08	1.582566302469589e-07	2.5201193967581638e-09	1.0904730948945618e-08	1.582603902504338e-07	2.5201792725307146e-09	1.0963387952811773e-08	1.5826415300848229e-07	2.5202391921323276e-09	1.384100723977513e-05	1.5827289145537829e-07	2.520378332726457e-09	1.3841584965533125e-05	1.5827935830115948e-07	2.520481304900026e-09	1.3842036219992474e-05	1.5828438317217848e-07	2.5205613190405473e-09	1.0965056579641192e-08	1.582880509862841e-07	2.5206197272728965e-09	1.0906904103783164e-08	1.5829172228070187e-07	2.5206781908589043e-09	1.0907158023285274e-08	1.5829539741233144e-07	2.520736715485901e-09	1.090741214397925e-08	1.582990761248007e-07	2.5207952970748606e-09	1.096607811740968e-08	1.583027588083227e-07	2.520853941842967e-09	1.0966334004871814e-08	1.583064446014432e-07	2.5209126360750523e-09	1.0908175659150204e-08	1.5831013265187428e-07	2.5209713662018897e-09	1.0908430446833116e-08	1.5831382338612083e-07	2.52103013901781e-09	1.0967102494640863e-08	1.5831751724320311e-07	2.521088961516341e-09	1.38453600780275e-05	1.583222586871257e-07	2.521164461072831e-09	9.520342180150522e-06	1.5827829455607916e-07	2.5204643666135e-09	1.0964641938588304e-08	1.5828197838230908e-07	2.5205230295110345e-09	1.0906492389340939e-08	1.5828566444007622e-07	2.5205817278991387e-09	1.0965153710693287e-08	1.5828935380683356e-07	2.520640478937468e-09	9.518398045105422e-06	1.5824593435201869e-07	2.519949060848085e-09	9.515830729559242e-06	1.582032577992343e-07	2.5192694759049728e-09	1.0959450086932456e-08	1.5820699566237594e-07	2.519328998621257e-09	1.080841326139196e-06	840.1367283826444	842.5821068540902	13707.41483014028
476	52.05040577144968	2574.712289301269	0.40165776595214364	0.246093773351828	0.2511623791539841	0.00013540890165800228	6.524035216534332e-05	6.657855690666478e-05	0.5022002885184585	0.0002763312574855564	0.0	0.1325629719944779	9999.364828589343	0.031069419375335847	0.0	4.267949916090632	0.00013988472656379988	1.8673207739688515	0.0	1.5011272574235056e-05	0.0	0.04228659001465675	34.64279832533519	11.089575001599401	0.0008634810344296865	0.0008176344666817643	111.80201308978411	2341.4974548507926	0.0	0.2766241995860244	97.86567961738639	0.0	0.0027815515597502467	0.0	4.0706233296291945	0.00011462912416670393	0.0004757831514489177	4.150687693163761	0.0	0.2273766664542602	0.013004145367654766	0.4226765290781366	0.024172562761371915	4.878584072825947	0.001522350297765206	0.032663673383536394	0.0	1.246825614012239e-05	0.0	0.25857519158594616	0.0	2.1414242014015255	9.617219593655824e-09	0.001209986502265565	0.0009569079639011826	1.8659356088585988e-07	0.0	0.05781593819393841	8.833090150061973e-06	3.721907109389227e-06	4.425750215611538e-06	21827.848382984692	31.623383193572497	0.002500222522452497	0.0	0.03547820920230106	0.10384610133639945	0.018175466937870286	0.09171377703203971	0.0	0.18524344308895285	0.0	1.607511662501956e-06	0.0	0.6462523716565941	8.087935101706045e-06	15.997506008053916	0.0	1.0532814132330349e-08	0.0	3.8524329012246505e-06	0.0001128939028328833	1.9800245434395286e-09	4.510952994229771e-06	3.828444760876382e-08	6.74971721783492e-11	0.19959659450447012	0.0021847766335484414	6.517161429105127e-11	8.514043274989266e-12	1.4655425001538807e-14	7.137275553384681e-05	4.0360855564744974e-08	3.8716499735943767e-08	4.972364920052066e-12	0.22696786401867913	0.0	3.676921307741291e-07	7.29084118720975e-05	2.351834259841421e-05	3.149993922765301e-09	1.5749966451270722e-09	0.00013778246519167303	2.2129767647347234e-10	4.425952617331532e-08	1.4276972269584253e-08	0.38526209657243554	0.00018670393387007286	0.522054496967203	12.906456473910998	0.0	0.0	8.163339624360998e-08	0.0	1.9229632144387105e-08	3.5220613317448946	0.0	170.6349318458713	79.59655458180302	0.00016116120408989301	1.0460923536204747e-05	0.0	3.5846804381451165e-09	1.0533095066380584e-08	1.919965987853132e-08	2.5769228678358664e-07	8.871701811776999e-13	0.0	0.00039276995247954446	6.193452302240599e-07	2.05452478088379e-12	1.3677380526890728e-09	0.43935084381946876	3.2313690551308845e-08	3.7200578983281093e-13	1.403796164590076e-06	1.1395876884983286e-05	5.611854920142009e-10	1.244573654548329e-07	0.0	5.156684561427123e-07	9.617219593655824e-09	6.249242921087365e-08	9.617217669259896e-09	5.701834499306548e-11	2.269805780388483e-08	4.1610456584404844e-07	8.238961131381773e-10	0.0012942127166084038	0.0237479619049227	4.704254303632627e-05	9.188739029359967e-11	9.576696891441922e-14	4.6280573004926436e-07	4.1215118733863246e-07	8.816125958222811e-11	5.72545071153672e-11	1.91508014631715e-08	2.7263596515563584e-11	1.9180788524667537e-08	1.602320968378538e-06	9.822784530278529e-06	8.703163156143452e-06	1.503908735711863e-11	4.794964923019348e-12	2.5583187537971496e-12	1.5745660358722837e-11	98.92836268308292	78.4337431429181	0.0003347433352561584	4.191415989964161e-08	1.5147870706917016e-07	0.0	0.0014090935345742865	1.2492210903103373e-06	0.8980798971810128	3.4601134098909125e-08	1.3952056763328923e-07	1.8075466845832418e-12	1.4990220102965758e-11	1.6814800067559945e-08	6.249525752154636e-14	8.247031480893864e-06	0.00016638135656780716	3.994316064121721e-09	1.7503890926123653	0.0	3.173708899979978e-06	0.0	0.0	0.0	0.0	0.0	1.6840671925924942	3.4928824111897616e-08	2.0769849953560787e-13	2.665189890331011e-12	2.961377904379132e-09	2.169027861812937e-14	2.0649799562961603e-06	7.938103742178825e-05	4.242960569091832e-10	1.7365582948111504	0.0	1.6243842906111845e-06	0.0	0.0	0.0	0.0	0.0	1.7827269649162383	210.5213793399208	2.7084082691299884	0.0002977329067606853	2.757899241027884e-08	1.3514053993422313e-07	0.0	0.002667043475003078	2.36444749494061e-06	0.026878979704541624	6.548962736583047e-08	9.175306224159999e-08	3.5437690028809396e-11	6.234947220376756e-10	6.993850344503078e-07	2.599374195841456e-12	5.424183264275009e-06	0.00014735720202125734	7.807123893487584e-08	1.7440245671136425	0.0	6.974359233245189e-05	0.0	0.0	0.0	0.0	0.0	1.7290855708919781	69.26541177758783	127.06048291145764	0.0003443463088420652	3.2219695223562334e-08	1.5569821096505795e-07	0.0	0.0010148898633942612	8.997427954659554e-07	1.49846857136277	2.4921238128546526e-08	1.06651884163938e-07	8.522792351873109e-13	4.952781558698157e-12	5.555625145157084e-09	2.0648444352786478e-14	6.312343297118065e-06	0.00016465344046499806	1.8849005577611405e-09	1.6848161633044418	0.0	1.4558860903488432e-06	0.0	3.149993922765303e-09	1.5749966451270716e-09	1.5749966451270716e-09	3.1499929739986717e-09	1.6509401635758276	112.22372076298161	13.586101071496214	0.0007469221945243295	6.267982390380292e-08	3.381212250271194e-07	0.0	0.003566704097622466	3.1620343020690087e-06	0.34529709589093865	8.758232528724061e-08	2.0880454517875756e-07	1.5702069883428545e-11	1.476661631316959e-10	1.6563978835511556e-07	6.15629951908887e-13	1.2340196232502585e-05	0.00037287790849814653	3.468577664927001e-08	1.7594486143313413	0.0	1.2351320931614797e-05	0.0	0.0	0.0	0.0	0.0	1.618685708316379	222.6312288703074	24.287734664386953	0.0001428131720120626	1.5682800575744654e-08	6.484402173984862e-08	0.0	0.0013528866521222587	1.1993915685326444e-06	0.11842930467611383	3.32208929885099e-08	5.215238731129159e-08	2.1938325686297824e-12	4.080534391494263e-11	4.577207324335277e-08	1.7012076363389617e-13	3.083417039287714e-06	7.049614376270936e-05	4.831538124165503e-09	1.7388445737860478	0.0	8.998235061273705e-06	0.0	0.0	0.0	0.0	0.0	1.7664827872327462	131.17453789834775	80.58574487455292	0.0002423649991970489	2.9718934270056393e-08	1.0977191335135518e-07	0.0	0.0013527779244438107	1.199294984136079e-06	0.6682774321939161	3.3218273915548474e-08	9.888080804047597e-08	1.2476934539452849e-12	1.3707914528817171e-11	1.537641303678818e-08	5.714932706961083e-14	5.845441713591866e-06	0.00012009041085245008	2.754715645214309e-09	1.7450144118088573	0.0	3.0230473418710186e-06	0.0	0.0	0.0	0.0	0.0	1.7224081039438217	140.527235808455	27.277978253183075	0.00036296254982797567	4.7637938274161476e-08	1.644348161901066e-07	0.0	0.0021703480242271428	1.9241055750676927e-06	0.3372741900479886	5.329410001060767e-08	1.5860712598542552e-07	5.939198699888111e-12	6.988614266104511e-11	7.839253452341832e-08	2.9136038501268896e-13	9.374773862632282e-06	0.0001806849465014467	1.3109478871235951e-08	1.752885805929598	0.0	9.606430147262948e-06	0.0	0.0	0.0	0.0	0.0	1.6660917848241157	191.50026353002215	39.487532663911765	0.00017656436293993438	2.0323227613369e-08	8.010089183995745e-08	0.0	0.001438730633327561	1.2754958393352427e-06	0.23829192701526994	3.5328870295166375e-08	6.759566355032654e-08	1.7456062278547066e-12	2.795198355751701e-11	3.135423483292849e-08	1.1653406501112224e-13	3.9963124658820865e-06	8.726759960379297e-05	3.847670138692416e-09	1.7408876881337816	0.0	5.796080985988272e-06	0.0	0.0	0.0	0.0	0.0	1.7519122070174307	150.04912164134575	1.7855676321382008	0.0010270622261696885	5.3268733133667883e-08	4.6541600088755325e-07	0.0	0.006557484138418958	5.8134879865493845e-06	0.06188544424232046	1.6102043349535122e-07	1.7738943247347295e-07	1.024598661559465e-10	1.2869946225925179e-09	1.4436448116947047e-06	5.365534151744017e-12	1.048446005686545e-05	0.0005111832119188585	2.2609870337424414e-07	1.7552035807258934	0.0	5.855178987649667e-05	0.0	0.0	0.0	0.0	0.0	1.6481878866416177	172.40580051388795	49.79898909597662	0.00019867075248879184	2.3966185443762818e-08	9.008297443635246e-08	0.0	0.0014574473431370788	1.2920889546483415e-06	0.3382393227011784	3.578847874946023e-08	7.972313678321763e-08	1.6311269692451136e-12	2.352683029020935e-11	2.6390463378450362e-08	9.808521968485128e-14	4.7131501033886805e-06	9.829439057756537e-05	3.5972135034785957e-09	1.7424911569432349	0.0	4.81583436573594e-06	0.0	0.0	0.0	0.0	0.0	1.7404725114898696	132.0779854493241	5.0110920137549	0.0009035878017801776	5.620139520497758e-08	4.092629012219962e-07	0.0	0.005078177070395826	4.5020193014628195e-06	0.15355117135077212	1.2469691305315902e-07	1.871768980432769e-07	3.83145600231352e-11	4.2383564671877713e-10	4.7542402741828335e-07	1.7669967397548921e-12	1.1062647564486481e-05	0.00045016129284338515	8.45905731288161e-08	1.7565508718338394	0.0	2.4899453475935733e-05	0.0	0.0	0.0	0.0	0.0	1.6390068827355089	197.61248553345214	24.03112681365169	0.00019308515383976944	2.55014149182809e-08	8.761033523699628e-08	0.0	0.0016235674103206692	1.4393615137969879e-06	0.1580809915534096	3.986758739800237e-08	8.483491014415693e-08	3.611856708477731e-12	5.967182120571135e-11	6.693493726678974e-08	2.4877644310764204e-13	5.015286541125441e-06	9.558846185623484e-05	7.959933912833545e-09	1.743163445888034	0.0	1.0964791192085845e-05	0.0	0.0	0.0	0.0	0.0	1.7356559135680176	254.4327507880384	33.11932743770875	9.570283763435002e-05	3.5050928272088866e-09	4.3491200839529704e-08	0.0	0.0010361076784879816	9.185535810344517e-07	0.10881945864391203	2.5442257398998522e-08	1.1650692413808956e-08	3.5777737091542426e-13	7.598647095303436e-12	8.523535711715174e-09	3.167942008005798e-14	6.888991996301557e-07	4.702997902313996e-05	7.872589538086713e-10	1.7334841323852532	0.0	2.187929941199651e-06	0.0	0.0	0.0	0.0	0.0	1.8046956212261365	116.76545755373282	29.023627567331843	0.00046159246547347816	5.0619222340691444e-08	2.0898231703069528e-07	0.0	0.0022934018362231736	2.033197913167687e-06	0.45700258737066884	5.6315785277719194e-08	1.6855181237248847e-07	5.919797603403777e-12	5.79170748456764e-11	6.49666224521824e-08	2.414603270661947e-13	9.962317852982743e-06	0.00022986023665290644	1.3075168274436632e-08	1.754190805578326	0.0	7.534008274016633e-06	0.0	0.0	0.0	0.0	0.0	1.6566857201407004	250.56590573122412	28.23642307965727	0.00010205991156234922	6.951625729381423e-09	4.6375243875782766e-08	0.0	0.001088138629076649	9.646812290131185e-07	0.09875711777431369	2.6719889439648525e-08	2.3109717811561936e-08	8.338069601720867e-13	1.7441495371998673e-11	1.956443141564955e-08	7.271507635674625e-14	1.3664244491845526e-06	5.022800480068012e-05	1.8349156264894596e-09	1.734998495086552	0.0	4.781910939345973e-06	0.0	0.0	0.0	0.0	0.0	1.7938885545079275	135.38010809725023	58.37231168236131	0.0002697006149872235	3.676208893611468e-08	1.221667494235664e-07	0.0	0.0015536166086018931	1.377347003374393e-06	0.5380338147982142	3.814997112229651e-08	1.223471124741805e-07	2.1338910410929366e-12	2.419307225240221e-11	2.7137801726287204e-08	1.0086272837325057e-13	7.232235042042742e-06	0.00013390709477741669	4.710760930686287e-09	1.748118576670803	0.0	4.645659272524339e-06	0.0	0.0	0.0	0.0	0.0	1.7002791813532283	119.57919019123337	35.32117499026214	0.00040423209680421403	4.7300020937810335e-08	1.8302690020834972e-07	0.0	0.002056806625055914	1.8234462411087915e-06	0.487326171086579	5.0506069038412125e-08	1.5748020652153763e-07	4.5427217098247776e-12	4.551176052655099e-11	5.105135821287261e-08	1.8974175659697469e-13	9.308190367577082e-06	0.00020115910739553243	1.0032820796532214e-08	1.7527479274880837	0.0	6.6013063831011355e-06	0.0	0.0	0.0	0.0	0.0	1.6671246504354298	58.396817451163855	130.65896692913924	0.0003795235257037176	3.2583889859944975e-08	1.715528869262779e-07	0.0	0.0009430504867019061	8.360541333069175e-07	1.6984817839755035	2.3157179077777167e-08	1.0842459974473978e-07	8.41231130706978e-13	4.122728969974617e-12	4.624540373753256e-09	1.7187884207521593e-14	6.409475560669746e-06	0.00018805427313818286	1.8610221105703298e-09	1.7462618484165917	0.0	1.304205507187565e-06	0.0	0.0	0.0	0.0	0.0	1.713362783053794	25.974219879956074	202.61888465144852	0.0004318407516409352	2.044472743867493e-08	1.9502858399718498e-07	0.0	0.00047727995862660827	4.231288412061551e-07	2.998872976737843	1.1719902208306255e-08	6.799973955735933e-08	3.3974083231293946e-13	7.412357904145993e-13	8.314579857978863e-10	3.090232699780191e-15	4.020202271090973e-06	0.00021316244264464975	7.522653339103604e-10	1.740881465604053	0.0	4.6331277033719024e-07	0.0	0.0	0.0	0.0	0.0	1.7514697917330126	2.7471731700932003e-06	1.9229662086658752e-08	7.396022398235638e-08	1.9230216041376888e-08	0.01198152267882223	3.848791021050849e-06	1.2415207781865242e-06	0.0	0.0	0.0	0.0	1.9243958935689106e-08	8.394019405370641e-08	0.0	2.7492200227088834e-06	1.924399292680711e-08	7.401534267831322e-08	1.9244543989588464e-08	1.924396276612527e-08	1.2418590553970682e-06	0.011984788000512548	3.849839410392695e-06	0.0	0.0	0.0	1.9249200868897803e-08	8.093731257847013e-08	0.0	2.7499684992611073e-06	1.9249234191868117e-08	7.403550144201248e-08	1.9249783311949705e-08	1.924920468583331e-08	1.2416492744536917e-06	0.011982764011873613	3.849188804332504e-06	0.0	0.0	0.0	1.924594782434002e-08	8.258414916306225e-08	0.0	2.7495035065885387e-06	1.9245981280286497e-08	7.402299029845613e-08	1.9246528348981795e-08	1.9245951627018756e-08	1.2409252049557327e-06	0.011975776747746287	3.846943888550935e-06	0.0	0.0	0.0	1.9234723230415217e-08	8.495319854153172e-08	0.0	2.747899725776953e-06	1.923475696000353e-08	7.397981989358627e-08	1.9235301868282893e-08	1.9234727018077068e-08	1.239719849842143e-06	0.011964144716735537	3.8432069742641294e-06	0.0	0.0	0.0	1.921603864330946e-08	8.335150845582266e-08	0.0	2.7452301206710817e-06	1.9216071963244773e-08	7.39079545817136e-08	1.921661461686893e-08	1.9216042415299597e-08	1.238063895395647e-06	0.01194816406434239	3.838073189699162e-06	0.0	0.0	0.0	1.9190369704195644e-08	8.324016657884608e-08	0.0	2.74156277419203e-06	1.919040286505075e-08	7.380922734361788e-08	1.9190943175225413e-08	1.919037345989669e-08	1.2359860789044158e-06	0.011928112126989325	3.831631621211615e-06	0.0	0.0	0.0	1.9158161844889686e-08	7.951958036483411e-08	0.0	2.7369611966533297e-06	1.9158194232212257e-08	7.36853480514257e-08	1.9158732115585124e-08	1.9158165583722364e-08	1.2335132854539181e-06	0.011904248365871615	3.823965613321609e-06	0.0	0.0	0.0	1.911983178802993e-08	8.279594094974485e-08	0.0	2.7314851662138536e-06	1.911986450636649e-08	7.353792609590213e-08	1.9120399885098092e-08	1.911983550945305e-08	1.2306709089216437e-06	0.011876817850818809	3.815153887809763e-06	0.0	0.0	0.0	1.9075773142557612e-08	8.320658290216727e-08	0.0	2.725190711503105e-06	1.9075805882551337e-08	7.336846991935549e-08	1.9076338684208747e-08	1.9075776846067627e-08	1.227482807958391e-06	0.011846050835519699	3.8052704072384323e-06	0.0	0.0	0.0	1.9026355721321732e-08	8.25287384723248e-08	0.0	2.7181306684537045e-06	1.9026388206977364e-08	7.317840200706863e-08	1.902691836448247e-08	1.9026359406452406e-08	1.2239715423998486e-06	0.011812165039070467	3.794385107834678e-06	0.0	0.0	0.0	1.897192920549433e-08	8.053939903093112e-08	0.0	2.710355000997436e-06	1.8971961221902125e-08	7.296906752142837e-08	1.8972488673478857e-08	1.897193287181639e-08	1.2201585013087891e-06	0.011775366881685654	3.782564296420489e-06	0.0	0.0	0.0	1.891282512922179e-08	8.24958196558181e-08	0.0	2.701911196958841e-06	1.8912857336860033e-08	7.274174496050302e-08	1.8913382026005987e-08	1.891282877634223e-08	1.2160640681275553e-06	0.011735853078545763	3.769871162388923e-06	0.0	0.0	0.0	1.8849359439505452e-08	8.083227999847189e-08	0.0	2.6928442111554075e-06	1.884939123047796e-08	7.249764462656698e-08	1.884991310582228e-08	1.8849363067067373e-08	1.2117075673646714e-06	0.011693810125313463	3.756365612415456e-06	0.0	0.0	0.0	1.87818316697576e-08	8.295292912921762e-08	0.0	2.6831970115330457e-06	1.8781863673325272e-08	7.223792332936593e-08	1.8782382688584302e-08	1.8781835277439193e-08	1.2071075108795524e-06	0.011649416674950046	3.7421050339556582e-06	0.0	0.0	0.0	1.8710528757291007e-08	8.02369278687383e-08	0.0	2.673010386447329e-06	1.8710560179019136e-08	7.196367919806512e-08	1.871107629281524e-08	1.871053234480465e-08	1.2022814844657308e-06	0.011602842443191212	3.7271439436330814e-06	0.0	0.0	0.0	1.8635723285255994e-08	8.083432986716782e-08	0.0	2.6623234686996428e-06	1.8635754672366644e-08	7.167596578948589e-08	1.8636267848158275e-08	1.8635726852347772e-08	1.1972463887396528e-06	0.011554250533284946	3.7115347340112685e-06	0.0	0.0	0.0	1.8557677216503424e-08	7.743380172202416e-08	0.0	2.6511735103073903e-06	1.8557707912884093e-08	7.137578602472184e-08	1.8558218118767697e-08	1.8557680762951524e-08	1.1920183152958144e-06	0.011503796240825263	3.695327289656253e-06	0.0	0.0	0.0	1.8476639973894407e-08	8.16050011892381e-08	0.0	2.639596414239448e-06	1.847667121681468e-08	7.106410650458477e-08	1.8477178425457338e-08	1.847664349950852e-08	1.18661279565567e-06	0.011451629456270642	3.678569758897671e-06	0.0	0.0	0.0	1.8392852299107775e-08	7.5550649705185e-08	0.0	2.627626157600151e-06	1.839288241964476e-08	7.074184198083128e-08	1.839338660798705e-08	1.839285580372825e-08	1.1810445091829007e-06	0.01139789184615807	3.661307648332658e-06	0.0	0.0	0.0	1.8306541725157654e-08	7.899916186357062e-08	0.0	2.61529570569457e-06	1.8306572274289778e-08	7.040987996456184e-08	1.83070734235221e-08	1.8306545208653104e-08	1.1753277232383818e-06	0.011342721100871693	3.6435851873465795e-06	0.0	0.0	0.0	1.8217929398999335e-08	7.660111157171256e-08	0.0	2.6026362942997807e-06	1.8217959427258663e-08	7.006906140378121e-08	1.8218457522529425e-08	1.82179328612669e-08	1.1694759343454405e-06	0.011286247471676898	3.625444215686274e-06	0.0	0.0	0.0	1.8127224519393287e-08	7.466618625850506e-08	0.0	2.5896779564802334e-06	1.812725410620729e-08	6.972019486629386e-08	1.8127749136486748e-08	1.8127227960356162e-08	1.1635021216413362e-06	0.01122859621668508	3.606924969182911e-06	0.0	0.0	0.0	1.80346282655204e-08	7.822701882375202e-08	0.0	2.576449549737733e-06	1.8034658309998315e-08	6.936405727070513e-08	1.8035150267932265e-08	1.8034631685127232e-08	1.1574187552948611e-06	0.011169887682092731	3.5880661058450053e-06	0.0	0.0	0.0	1.794033392744758e-08	7.389638222621302e-08	0.0	2.562978374297559e-06	1.7940363136845154e-08	6.900138361005261e-08	1.7940852018466633e-08	1.7940337325671273e-08	1.1512376059888034e-06	0.011110235463574644	3.5689041152334864e-06	0.0	0.0	0.0	1.7844523953001843e-08	7.881316018464317e-08	0.0	2.549290895101245e-06	1.7844553838033545e-08	6.863288638919262e-08	1.7845039642703495e-08	1.784452732983741e-08	1.1449700961652631e-06	0.011049749796017076	3.549474407356154e-06	0.0	0.0	0.0	1.774737539224403e-08	7.534093668457512e-08	0.0	2.5354119953849306e-06	1.7747404593227306e-08	6.825923552982763e-08	1.7747887323316805e-08	1.7747378747708317e-08	1.1386269315719884e-06	0.010988533997718243	3.529810170423186e-06	0.0	0.0	0.0	1.764905418624456e-08	7.79498369307851e-08	0.0	2.521365715968242e-06	1.7649083685252862e-08	6.788107827352018e-08	1.7649563346064422e-08	1.7649057520374138e-08	1.132218462100326e-06	0.010926687952695191	3.509943489480388e-06	0.0	0.0	0.0	1.7549720760251545e-08	7.450185558887455e-08	0.0	2.50717469565642e-06	1.7549749583105648e-08	6.74990241163359e-08	1.7550226182601395e-08	1.7549724073101987e-08	1.125754405811467e-06	0.010864305447370893	3.489904490861884e-06	0.0	0.0	0.0	1.7449525745952692e-08	7.706858792753267e-08	0.0	2.492860731314287e-06	1.7449554862288018e-08	6.711365988706052e-08	1.745002841099944e-08	1.7449529037597125e-08	1.1192441223533148e-06	0.010801476809213957	3.469722189809474e-06	0.0	0.0	0.0	1.7348614219574126e-08	7.439658718751127e-08	0.0	2.478444289739811e-06	1.7348642788089268e-08	6.67255366059765e-08	1.7349113298860344e-08	1.7348617490101865e-08	1.112696372601915e-06	0.010738286587133775	3.4494237453365067e-06	0.0	0.0	0.0	1.7247121976197052e-08	7.039961201756682e-08	0.0	2.4639448601692274e-06	1.7247149783008854e-08	6.633517897494566e-08	1.724761727085284e-08	1.7247125225712578e-08	1.1061194906514194e-06	0.010674815211288411	3.4290349934134587e-06	0.0	0.0	0.0	1.7145178195687983e-08	7.356976631393602e-08	0.0	2.449381091630583e-06	1.714520638818885e-08	6.594308907522897e-08	1.7145670870187633e-08	1.7145181424309724e-08	1.0995214501545152e-06	0.010611139633311095	3.4085806526297025e-06	0.0	0.0	0.0	1.704290647100707e-08	7.046662303134218e-08	0.0	2.43477033494879e-06	1.7042934057602794e-08	6.554973403744567e-08	1.7043395552651827e-08	1.7042909678866616e-08	1.0929096393794952e-06	0.010547331155474925	3.388083626847483e-06	0.0	0.0	0.0	1.6940421321477032e-08	7.482004758491532e-08	0.0	2.4201292634015795e-06	1.6940449502446222e-08	6.515556275076166e-08	1.694090803120166e-08	1.6940424508717517e-08	1.0862911642898524e-06	0.01048345835559558	3.3675659447786654e-06	0.0	0.0	0.0	1.6837832890668314e-08	7.266116617047957e-08	0.0	2.4054732897345737e-06	1.683786061043653e-08	6.476099016789645e-08	1.6838316195066983e-08	1.6837836057444288e-08	1.0796725622585642e-06	0.010419584324201186	3.347047872469893e-06	0.0	0.0	0.0	1.673524250882389e-08	7.299742384884111e-08	0.0	2.3908171002293425e-06	1.67352701841154e-08	6.436641168320239e-08	1.6735722848228755e-08	1.673524565529932e-08	1.0730600631499282e-06	0.010355769184131088	3.326548722682348e-06	0.0	0.0	0.0	1.6632746739758583e-08	7.137092858326943e-08	0.0	2.376174381865929e-06	1.6632774031080304e-08	6.397219578740423e-08	1.6633223799556392e-08	1.663274986610635e-08	1.066459454479617e-06	0.010292068789249377	3.306086436873774e-06	0.0	0.0	0.0	1.6530435290769135e-08	7.210407558039156e-08	0.0	2.3615580576745455e-06	1.6530462611369344e-08	6.357869040369522e-08	1.653090951026921e-08	1.6530438397170444e-08	1.05987619644093e-06	0.010228535834518323	3.285677941791224e-06	0.0	0.0	0.0	1.6428392795598313e-08	7.08942882007146e-08	0.0	2.3469801113083684e-06	1.642841980953511e-08	6.318621816494086e-08	1.6428863865946975e-08	1.642839588224142e-08	1.0533153341924127e-06	0.010165219009522405	3.2653388775531953e-06	0.0	0.0	0.0	1.6326697454844686e-08	6.864902874886842e-08	0.0	2.3324517401530055e-06	1.632672400636072e-08	6.27950805356686e-08	1.6327165248294888e-08	1.6326700521924416e-08	1.0467815724539404e-06	0.010102163718366053	3.245083828904673e-06	0.0	0.0	0.0	1.622542219223918e-08	7.026207467835375e-08	0.0	2.3179834632985634e-06	1.622544883463496e-08	6.240556071888874e-08	1.622588729095008e-08	1.6225425239955955e-08	1.0402793269140178e-06	0.010039412575786636	3.2249264845842712e-06	0.0	0.0	0.0	1.6124635451479877e-08	6.426147947095937e-08	0.0	2.3035848250600794e-06	1.612466110389173e-08	6.20179156743286e-08	1.6125096804122173e-08	1.6124638480039244e-08	1.0338125790463528e-06	0.009977004006046215	3.2048791872410986e-06	0.0	0.0	0.0	1.6024398945816285e-08	6.876051500962489e-08	0.0	2.289265025623164e-06	1.602442521473233e-08	6.16323930965903e-08	1.602485818911554e-08	1.602440195542811e-08	1.0273851819103557e-06	0.009914975194094866	3.184953881445469e-06	0.0	0.0	0.0	1.592477239810453e-08	6.833301861739192e-08	0.0	2.2750322559625623e-06	1.5924798503474667e-08	6.12492135099602e-08	1.5925228782756674e-08	1.5924775388982493e-08	1.0210005343566107e-06	0.00985335894145559	3.165161103693305e-06	0.0	0.0	0.0	1.5825808490826824e-08	6.989718377059416e-08	0.0	2.2608942010612577e-06	1.5825834764525773e-08	6.086858381598997e-08	1.5826262379930017e-08	1.5825811463187988e-08	1.0146618261663933e-06	0.009792186031970861	3.1455107423624183e-06	0.0	0.0	0.0	1.572755666587527e-08	6.786993399163348e-08	0.0	2.2468577924470287e-06	1.572758251822417e-08	6.04906906313577e-08	1.572800750133245e-08	1.57275596199395e-08	1.0083719152187029e-06	0.009731484046391167	3.1260116569174614e-06	0.0	0.0	0.0	1.563006122057523e-08	6.817673553566158e-08	0.0	2.2329294981845663e-06	1.563008704069281e-08	6.01157080949887e-08	1.5630509423418997e-08	1.5630064156564e-08	1.0021334685269013e-06	0.009671278723465354	3.106672115137045e-06	0.0	0.0	0.0	1.5533363493821337e-08	6.447416564276201e-08	0.0	2.219115073850816e-06	1.553338862075452e-08	5.974379116388751e-08	1.553380843523002e-08	1.55333664119583e-08	9.959488385766302e-07	0.009611592766527708	3.08749940974814e-06	0.0	0.0	0.0	1.5437499949249632e-08	6.696171222414101e-08	0.0	2.2054199676666206e-06	1.543752539572233e-08	5.937508652002183e-08	1.543794267431288e-08	1.5437502849759502e-08	9.898202608627427e-07	0.009552447749850264	3.0685004708099775e-06	0.0	0.0	0.0	1.534250523715753e-08	6.368197233681924e-08	0.0	2.1918488507907903e-06	1.5342530063620512e-08	5.900971992502031e-08	1.5342944838779838e-08	1.534250812026606e-08	9.837496217649683e-07	0.009493861878503785	3.0496811461043263e-06	0.0	0.0	0.0	1.524840859645413e-08	6.040554805383734e-08	0.0	2.1784060366141443e-06	1.5248432818106002e-08	5.8647807508331145e-08	1.5248845122367154e-08	1.52484114623876e-08	9.777386632547068e-07	0.00943585196390339	3.0310468357469247e-06	0.0	0.0	0.0	1.5155237027718387e-08	6.290468020640454e-08	0.0	2.1650955112384255e-06	1.515526156181849e-08	5.8289456587797183e-08	1.5155671427787797e-08	1.5155239876703035e-08	9.717889959101542e-07	0.009378433549413832	3.0126025325345973e-06	0.0	0.0	0.0	1.506301549493457e-08	6.463522954631569e-08	0.0	2.1519206926116406e-06	1.5063040220410622e-08	5.793475918515967e-08	1.5063447680677474e-08	1.5063018327197032e-08	9.659019796458118e-07	0.00932161975931828	2.99435245219432e-06	0.0	0.0	0.0	1.497176507673713e-08	6.530531486692537e-08	0.0	2.138884587946642e-06	1.497178984443024e-08	5.758379626406598e-08	1.4972194931525733e-08	1.4971767892503488e-08	9.60078799732907e-07	0.0092654220324624	2.9763002690535924e-06	0.0	0.0	0.0	1.4881504144762964e-08	6.455002445459311e-08	0.0	2.125989808088978e-06	1.4881528709896694e-08	5.723663811690104e-08	1.4881931456250768e-08	1.4881506944258756e-08	9.54320472106804e-07	0.009209850173475712	2.958449132493154e-06	0.0	0.0	0.0	1.4792248445914719e-08	6.347337124161214e-08	0.0	2.113238628935487e-06	1.4792272748213685e-08	5.68933460182973e-08	1.479267318612965e-08	1.4792251229364586e-08	9.48627872578882e-07	0.009154912634684691	2.940801757506376e-06	0.0	0.0	0.0	1.4704011555158338e-08	6.30947477563768e-08	0.0	2.100633016326193e-06	1.4704035720409037e-08	5.655397289528908e-08	1.4704433882041293e-08	1.4704014322785651e-08	9.430017477053662e-07	0.009100616621004554	2.923360458393039e-06	0.0	0.0	0.0	1.4616805043991333e-08	6.375701541629755e-08	0.0	2.088174631494769e-06	1.4616829255290611e-08	5.621856347406543e-08	1.4617225172620472e-08	1.461680779601841e-08	9.374427161217043e-07	0.009046968102818465	2.90612715289547e-06	0.0	0.0	0.0	1.4530638501124076e-08	6.235080597440491e-08	0.0	2.0758647666013174e-06	1.4530662398202409e-08	5.5887152544416694e-08	1.4531056102986067e-08	1.4530641237771731e-08	9.319512353967072e-07	0.008993971496100917	2.8891032594423656e-06	0.0	0.0	0.0	1.4445519018698307e-08	5.972730917913804e-08	0.0	2.0637044611793556e-06	1.4445542426116782e-08	5.555976809470446e-08	1.4445933949871263e-08	1.4445521740185627e-08	9.265276587266025e-07	0.008941630209550286	2.872289872905814e-06	0.0	0.0	0.0	1.4361452071072548e-08	6.342962248705167e-08	0.0	2.051694667944107e-06	1.4361476008243325e-08	5.5236435775740264e-08	1.4361865382281141e-08	1.4361454777616913e-08	9.211723144432696e-07	0.008889947411892906	2.8556880110840492e-06	0.0	0.0	0.0	1.4278442747236564e-08	6.193418498127086e-08	0.0	2.039835848430846e-06	1.4278466375634694e-08	5.4917168014658066e-08	1.4278853630960432e-08	1.4278445439053748e-08	9.158853067520902e-07	0.008838924108883584	2.83929799696827e-06	0.0	0.0	0.0	1.419649266214407e-08	5.793286493338615e-08	0.0	2.0281282947518074e-06	1.4196515573381264e-08	5.460197267719854e-08	1.419690074069266e-08	1.4196495339447568e-08	9.106666727964626e-07	0.008788560659073984	2.823119945658113e-06	0.0	0.0	0.0	1.4115602391290884e-08	5.625488401321082e-08	0.0	2.0165722014260306e-06	1.4115624963400148e-08	5.429085500151141e-08	1.4116008073109081e-08	1.4115605054291992e-08	9.055164166929579e-07	0.008738857102273472	2.807153869873525e-06	0.0	0.0	0.0	1.4035771998274722e-08	5.901635174299939e-08	0.0	2.005167625700539e-06	1.4035794946700523e-08	5.3983816529947695e-08	1.4036176028936994e-08	1.4035774647182622e-08	9.004344890201902e-07	0.008689812961605259	2.791399616367678e-06	0.0	0.0	0.0	1.3957000716859493e-08	5.74889999594652e-08	0.0	1.9939142576650873e-06	1.3957023354265877e-08	5.36808489201456e-08	1.3957402438802157e-08	1.395700335188138e-08	8.954206731749478e-07	0.008641426146775303	2.7758565136192002e-06	0.0	0.0	0.0	1.3879285189435651e-08	5.617123472556802e-08	0.0	1.982811720901679e-06	1.3879307551503733e-08	5.3381942039066194e-08	1.387968466777628e-08	1.387928781077616e-08	8.904747321126029e-07	0.008593694370206326	2.7605238267418195e-06	0.0	0.0	0.0	1.3802621741569526e-08	5.706914770451539e-08	0.0	1.9718595358806796e-06	1.3802644182034096e-08	5.308708297756455e-08	1.3803019359149453e-08	1.3802624349430812e-08	8.855963893935701e-07	0.00854661496412591	2.745400698726044e-06	0.0	0.0	0.0	1.3727006088211283e-08	5.697653762651591e-08	0.0	1.9610570175755373e-06	1.3727028451029245e-08	5.279625329400493e-08	1.3727401717733561e-08	1.372700868279323e-08	8.807852782156739e-07	0.00850018438869853	2.7304859924340256e-06	0.0	0.0	0.0	1.3652432543669246e-08	5.854613966734788e-08	0.0	1.950403415338807e-06	1.3652455104301392e-08	5.2509432779982166e-08	1.3652826488994e-08	1.3652435125169114e-08	8.760410094078696e-07	0.00845439888820667	2.7157785013866927e-06	0.0	0.0	0.0	1.3578895075545396e-08	5.57767942308964e-08	0.0	1.9398977268589065e-06	1.3578917126065203e-08	5.222659445171733e-08	1.3579286656746791e-08	1.3578897644158123e-08	8.713630791677293e-07	0.008409253600662577	2.7012766637401226e-06	0.0	0.0	0.0	1.3506385874617433e-08	5.416398369896974e-08	0.0	1.9295389648478764e-06	1.3506407605665044e-08	5.194771172977532e-08	1.3506775309973812e-08	1.3506388430535073e-08	8.667509996522358e-07	0.008364743818088815	2.6869789671301618e-06	0.0	0.0	0.0	1.3434897379062022e-08	5.797630394218328e-08	0.0	1.9193261467824693e-06	1.3434919665769081e-08	5.1672758162888576e-08	1.3435285571010037e-08	1.3434899922474013e-08	8.622042929702651e-07	0.008320864928542913	2.6728839300479613e-06	0.0	0.0	0.0	1.3364422181332618e-08	5.45373626240813e-08	0.0	1.9092579225522724e-06	1.3364443856031771e-08	5.140169740358577e-08	1.3364807989079557e-08	1.3364424712426198e-08	8.577223078538059e-07	0.008277610646884188	2.658989533502069e-06	0.0	0.0	0.0	1.3294950186468874e-08	5.4610459679859714e-08	0.0	1.899333097798153e-06	1.3294971816290427e-08	5.113449729740471e-08	1.3295334203665962e-08	1.3294952705428238e-08	8.533044762201597e-07	0.008234975490754472	2.64529401638696e-06	0.0	0.0	0.0	1.3226472588940829e-08	5.6719482839409056e-08	0.0	1.8895503811037943e-06	1.3226494506992839e-08	5.087112307684653e-08	1.3226855174852492e-08	1.3226475095947634e-08	8.489501883000536e-07	0.008192953575489659	2.6317954883672816e-06	0.0	0.0	0.0	1.3158979937069051e-08	5.532969560027182e-08	0.0	1.8799082927527362e-06	1.3159001570528527e-08	5.0611534904958805e-08	1.3159360544621126e-08	1.3158982432302443e-08	8.446587472813404e-07	0.008151538176404231	2.6184917892683754e-06	0.0	0.0	0.0	1.3092461429977488e-08	5.505000458521669e-08	0.0	1.870405398034504e-06	1.3092482964295054e-08	5.035569415635694e-08	1.3092840269995893e-08	1.3092463913613849e-08	8.404294837393953e-07	0.00811072283311432	2.6053808438221557e-06	0.0	0.0	0.0	1.3026906691323056e-08	5.621568087343104e-08	0.0	1.8610402217972043e-06	1.3026928362596426e-08	5.0103561116836514e-08	1.3027284024911083e-08	1.3026909163536084e-08	8.362617129672688e-07	0.008070500937748092	2.592460529385832e-06	0.0	0.0	0.0	1.2962305107889311e-08	5.3391840911412654e-08	0.0	1.8518111216084172e-06	1.296232626881384e-08	4.985509156864314e-08	1.2962680312336754e-08	1.296230756885021e-08	8.321546722133944e-07	0.00803086512925239	2.579728481372307e-06	0.0	0.0	0.0	1.2898644856737868e-08	5.264992047845368e-08	0.0	1.8427165495396266e-06	1.2898665847809715e-08	4.96102438381806e-08	1.28990182967709e-08	1.2898647306614932e-08	8.281076491821651e-07	0.007991808533500828	2.5671824916148835e-06	0.0	0.0	0.0	1.28359148970327e-08	5.147522767364152e-08	0.0	1.8337548694678773e-06	1.2835935647102191e-08	4.936897387745212e-08	1.28362865253501e-08	1.2835917335991748e-08	8.241198916057571e-07	0.00795332389060811	2.5548202280305107e-06	0.0	0.0	0.0	1.2774103568355955e-08	5.3021335604560746e-08	0.0	1.8249244883979e-06	1.2774124516077664e-08	4.913123879949156e-08	1.277447384710501e-08	1.2774105996560101e-08	8.201906714884785e-07	0.007915404174926796	2.5426394337835853e-06	0.0	0.0	0.0	1.2713199586527152e-08	5.396991664851984e-08	0.0	1.8162237191980541e-06	1.2713220645188748e-08	4.889699318297324e-08	1.2713568452111524e-08	1.2713202004137168e-08	8.163192174345105e-07	0.007878041941969444	2.5306377174950394e-06	0.0	0.0	0.0	1.265319099464833e-08	5.5884818042701765e-08	0.0	1.8076508877754008e-06	1.2653212316145643e-08	4.8666191957561e-08	1.2653558621716573e-08	1.2653193401822259e-08	8.125047668752469e-07	0.007841229832434517	2.518812715152147e-06	0.0	0.0	0.0	1.259406597265345e-08	5.207218090568221e-08	0.0	1.7992041501734646e-06	1.2594086621661822e-08	4.843878547985678e-08	1.2594431448221828e-08	1.2594068369546908e-08	8.087464760796282e-07	0.007804959703751533	2.5071618111313875e-06	0.0	0.0	0.0	1.2535811442421898e-08	5.4375346547969324e-08	0.0	1.7908819155449761e-06	1.2535832426123328e-08	4.821473092058418e-08	1.2536175795694467e-08	1.2535813829187676e-08	8.050436277558367e-07	0.007769224633563301	2.4956827817846733e-06	0.0	0.0	0.0	1.2478416285711209e-08	5.092176140983676e-08	0.0	1.7826823163911347e-06	1.2478436657441289e-08	4.799397800248922e-08	1.2478778591639768e-08	1.2478418662499795e-08	8.013953703189237e-07	0.0077340164035013086	2.484372987142362e-06	0.0	0.0	0.0	1.2421867302670236e-08	5.2733156569253346e-08	0.0	1.7746037256781437e-06	1.2421887926695907e-08	4.777648292204276e-08	1.2422228446819124e-08	1.2421869669629427e-08	7.978009719132045e-07	0.0076993279506553285	2.4732301584083544e-06	0.0	0.0	0.0	1.2366153149316368e-08	5.004739710264795e-08	0.0	1.7666442939800057e-06	1.2366173288291322e-08	4.756219588850184e-08	1.2366512415247767e-08	1.2366155506591708e-08	7.942595926751599e-07	0.007665151169773189	2.462251691951913e-06	0.0	0.0	0.0	1.2311260807493231e-08	5.2827481976595615e-08	0.0	1.7588023936966254e-06	1.2311281349334695e-08	4.735107308305641e-08	1.2311619103722924e-08	1.2311263155227645e-08	7.907705028173201e-07	0.007631479017902142	2.451435325389695e-06	0.0	0.0	0.0	1.2257178965282046e-08	5.307811575704296e-08	0.0	1.7510762173827414e-06	1.2257199458074181e-08	4.714306584513193e-08	1.2257535860125155e-08	1.2257181303616318e-08	7.873328848991689e-07	0.007598303606183858	2.4407785246053944e-06	0.0	0.0	0.0	1.2203894952098584e-08	5.1313840463438097e-08	0.0	1.7434639865716658e-06	1.2203915165592854e-08	4.693812629428853e-08	1.2204250235185244e-08	1.2203897281170995e-08	7.839459372235598e-07	0.00756561719769175	2.4302788042893698e-06	0.0	0.0	0.0	1.2151396341392434e-08	5.1093099043935865e-08	0.0	1.7359639876476822e-06	1.215141647690881e-08	4.673620829598857e-08	1.2151750233590888e-08	1.2151398661338689e-08	7.806088898674227e-07	0.00753341236213835	2.4199337776348566e-06	0.0	0.0	0.0	1.209967119912728e-08	5.2214334172143135e-08	0.0	1.7285745184671985e-06	1.2099691477338297e-08	4.65372660245345e-08	1.2100023940334662e-08	1.209967351008106e-08	7.77320979269229e-07	0.007501681730628247	2.4097410775568096e-06	0.0	0.0	0.0	1.2048707689875847e-08	5.1668838382141395e-08	0.0	1.7212938182734808e-06	1.2048727841924008e-08	4.6341252076253524e-08	1.2049059030117029e-08	1.2048709991968426e-08	7.740814133046605e-07	0.007470417658617657	2.399698248422763e-06	0.0	0.0	0.0	1.199849353547343e-08	5.145350352142787e-08	0.0	1.7141201786786379e-06	1.1998513612271849e-08	4.6148120457330574e-08	1.1998843544220526e-08	1.19984958288338e-08	7.708894258666668e-07	0.007439612752644838	2.3898029152565486e-06	0.0	0.0	0.0	1.1949016861036953e-08	5.277472195385883e-08	0.0	1.707051931932066e-06	1.194903711443449e-08	4.595782626797699e-08	1.194936580838881e-08	1.1949019145791888e-08	7.677442708895804e-07	0.007409259812659554	2.3800527652123757e-06	0.0	0.0	0.0	1.1900266102335332e-08	4.965507460429178e-08	0.0	1.7000872864295858e-06	1.190028580753071e-08	4.5770321274042884e-08	1.190061328139015e-08	1.1900268378609513e-08	7.646451415203801e-07	0.0073793510519766245	2.3704452969974704e-06	0.0	0.0	0.0	1.1852228752902273e-08	4.9004936481169375e-08	0.0	1.6932246158284774e-06	1.1852248307454054e-08	4.55855616905119e-08	1.18525745788235e-08	1.1852231020817924e-08	7.615913120214424e-07	0.0073498794667237605	2.3609782607850338e-06	0.0	0.0	0.0	1.180489356360177e-08	5.094226517815268e-08	0.0	1.6864623178928355e-06	1.1804913398838227e-08	4.5403504381367004e-08	1.1805238485035428e-08	1.1804895823279149e-08	7.585820683810281e-07	0.007320838166190491	2.3516494430996195e-06	0.0	0.0	0.0	1.175824946705474e-08	5.0454516731535626e-08	0.0	1.6797986923735425e-06	1.1758269180258317e-08	4.522410357190606e-08	1.1758593098279996e-08	1.1758251718612097e-08	7.55616647933966e-07	0.007292219790131888	2.3424564796350018e-06	0.0	0.0	0.0	1.1712284641727681e-08	4.7401108180698296e-08	0.0	1.673232049535003e-06	1.1712303823880746e-08	4.504731377046972e-08	1.171262659040574e-08	1.1712286885281138e-08	7.526942931680525e-07	0.007264017028032181	2.333397022059625e-06	0.0	0.0	0.0	1.1666987345960748e-08	4.7622519117373195e-08	0.0	1.6667608462974989e-06	1.1667006528415447e-08	4.4873093433641794e-08	1.1667328159852868e-08	1.166698958162411e-08	7.498143181448307e-07	0.007236223260105978	2.324468943927645e-06	0.0	0.0	0.0	1.1622346947522884e-08	4.933904299840682e-08	0.0	1.6603835232195186e-06	1.1622366378046952e-08	4.470140057752422e-08	1.1622686890528777e-08	1.1622349175408227e-08	7.46976028355396e-07	0.007208831783858374	2.315670092223688e-06	0.0	0.0	0.0	1.1578352681335246e-08	5.02222729638233e-08	0.0	1.6540984873946522e-06	1.1578372222718247e-08	4.453219231728991e-08	1.1578691632086566e-08	1.1578354901552747e-08	7.441787123047937e-07	0.007181835732869326	2.3069982612736844e-06	0.0	0.0	0.0	1.1534993519025521e-08	4.9777551722029344e-08	0.0	1.6479041509996867e-06	1.153501294795491e-08	4.436542590496833e-08	1.1535331269761802e-08	1.1534995731683402e-08	7.414216604683088e-07	0.0071552282597332475	2.2984512515112077e-06	0.0	0.0	0.0	1.1492258462759701e-08	4.832161558551317e-08	0.0	1.6417989516893607e-06	1.1492277617621437e-08	4.420105927850704e-08	1.1492594867135691e-08	1.1492260667964102e-08	7.387041752282777e-07	0.007129002631955271	2.290026900282673e-06	0.0	0.0	0.0	1.1450136699267764e-08	4.860797825663389e-08	0.0	1.63578140946265e-06	1.1450155871966196e-08	4.4039052592714585e-08	1.1450472064199175e-08	1.1450138897122946e-08	7.360255989403609e-07	0.007103152502807862	2.2817231688556255e-06	0.0	0.0	0.0	1.1408618034885835e-08	5.038796532821844e-08	0.0	1.6298500607925232e-06	1.1408637466552676e-08	4.387936644591886e-08	1.1408952616261302e-08	1.140862022549421e-08	7.333852812248211e-07	0.00707767159567184	2.273538041018217e-06	0.0	0.0	0.0	1.1367692388552837e-08	4.874842008514146e-08	0.0	1.6240033508693185e-06	1.1367711517998842e-08	4.372195897896591e-08	1.1368025639652547e-08	1.1367694572015289e-08	7.307825261166018e-07	0.007052553194003004	2.2654693592391768e-06	0.0	0.0	0.0	1.1327348972610498e-08	4.86055277051471e-08	0.0	1.6182398527717965e-06	1.13273680381013e-08	4.356679177569539e-08	1.1327681145922371e-08	1.1327351149025715e-08	7.282166997721528e-07	0.007027791180767639	2.2575151585698585e-06	0.0	0.0	0.0	1.128757796231379e-08	4.9235266883548295e-08	0.0	1.6125581498960543e-06	1.1287597110876456e-08	4.341382669771543e-08	1.1287909218841858e-08	1.1287580131778999e-08	7.256871728523029e-07	0.007003379482402724	2.2496734880253896e-06	0.0	0.0	0.0	1.1248369602736794e-08	4.879093819804125e-08	0.0	1.606956800577001e-06	1.124838864492436e-08	4.326302493195595e-08	1.1248699766753494e-08	1.124837176534735e-08	7.231933026111891e-07	0.006979311895963463	2.241942355058329e-06	0.0	0.0	0.0	1.1209713931140497e-08	4.6773675459067596e-08	0.0	1.601434371847862e-06	1.1209732609732377e-08	4.311434789952956e-08	1.1210042758888099e-08	1.1209716086990065e-08	7.2073444999421e-07	0.006955582254128402	2.234319778564204e-06	0.0	0.0	0.0	1.1171601042000823e-08	4.521289295372482e-08	0.0	1.5959894957221548e-06	1.1171619429631145e-08	4.2967758770944904e-08	1.1171928619338706e-08	1.1171603191181298e-08	7.183100069986399e-07	0.006932184689246395	2.2268038737021403e-06	0.0	0.0	0.0	1.1134021511111731e-08	4.8214429236898875e-08	0.0	1.5906209164706377e-06	1.1134040314718027e-08	4.2823223738889274e-08	1.11343485579992e-08	1.1134023653713406e-08	7.159194197691069e-07	0.006909113856221794	2.219392923493101e-06	0.0	0.0	0.0	1.1096966753576663e-08	4.7108705719898785e-08	0.0	1.5853272241919874e-06	1.1096985395938113e-08	4.26807048454661e-08	1.1097292705558434e-08	1.1096968889688453e-08	7.135620584073922e-07	0.006886363676099772	2.2120849752173514e-06	0.0	0.0	0.0	1.1060427005795145e-08	4.82444576088143e-08	0.0	1.580107152506654e-06	1.1060445808845885e-08	4.2540167996660185e-08	1.1060752197358195e-08	1.1060429135504235e-08	7.112373620806483e-07	0.006863928736449394	2.204878290264174e-06	0.0	0.0	0.0	1.102439357471223e-08	4.757413367992069e-08	0.0	1.5749593697175234e-06	1.1024412231797391e-08	4.240157734000071e-08	1.1024717711516889e-08	1.1024395698104324e-08	7.089447370777561e-07	0.00684180330754531	2.197771028096486e-06	0.0	0.0	0.0	1.098885725764089e-08	4.853402566007294e-08	0.0	1.5698826447872321e-06	1.098887604773582e-08	4.226489973296741e-08	1.0989180630771727e-08	1.0988859374800037e-08	7.066836384137396e-07	0.006819982129899404	2.190761499232897e-06	0.0	0.0	0.0	1.0953809607172656e-08	4.743404514242216e-08	0.0	1.5648756749939577e-06	1.0953828137841167e-08	4.213010010318143e-08	1.095413183606818e-08	1.0953811718181506e-08	7.044534846600857e-07	0.006798459592322667	2.183847901212764e-06	0.0	0.0	0.0	1.0919241611002813e-08	4.68253151860577e-08	0.0	1.5599372547161493e-06	1.0919260062962927e-08	4.199714599237756e-08	1.091956288805408e-08	1.091924371594245e-08	7.022537421215868e-07	0.006777230544281182	2.1770285795535565e-06	0.0	0.0	0.0	1.0885144996717312e-08	4.5768879668956104e-08	0.0	1.5550661581389414e-06	1.088516324261021e-08	4.186600439867318e-08	1.0885465206023768e-08	1.088514709566749e-08	7.000838653757958e-07	0.0067562897220677645	2.1703018434163e-06	0.0	0.0	0.0	1.0851511310119737e-08	4.682808600263295e-08	0.0	1.550261246346569e-06	1.085152970455835e-08	4.173664465967066e-08	1.0851830817565742e-08	1.0851513403158633e-08	6.979433512811626e-07	0.006735632270011833	2.163666133036906e-06	0.0	0.0	0.0	1.081833275238848e-08	4.592585221717538e-08	0.0	1.5455213086753672e-06	1.081835097437499e-08	4.1609034181405185e-08	1.0818651248032693e-08	1.0818334839593063e-08	6.958316603059165e-07	0.006715252981256113	2.1571197758373377e-06	0.0	0.0	0.0	1.0785600960631833e-08	4.6252219980816696e-08	0.0	1.5408452247685154e-06	1.07856192097481e-08	4.148314280114352e-08	1.078591865492571e-08	1.0785603042077598e-08	6.937482965989991e-07	0.006695147070489265	2.150661234653954e-06	0.0	0.0	0.0	1.0753308249030277e-08	4.749368631357115e-08	0.0	1.5362318898230305e-06	1.0753326677240705e-08	4.135894077490177e-08	1.0753625304622535e-08	1.0753310324791468e-08	6.916927709377843e-07	0.006675309816369302	2.1442889928714184e-06	0.0	0.0	0.0	1.0721447034505992e-08	4.473633217707435e-08	0.0	1.5316801044991295e-06	1.0721464981692668e-08	4.123639581360858e-08	1.072176280174319e-08	1.0721449104655523e-08	6.896645467926284e-07	0.006655736041013623	2.138001387217472e-06	0.0	0.0	0.0	1.0690009000696008e-08	4.629169109396455e-08	0.0	1.5271888697988289e-06	1.0690027130273042e-08	4.111548102176428e-08	1.0690324153300684e-08	1.0690011065305317e-08	6.876631850653746e-07	0.006636421506813272	2.131797056466873e-06	0.0	0.0	0.0	1.065898734147319e-08	4.649341878247663e-08	0.0	1.5227571010912102e-06	1.0659005530749675e-08	4.099616719848119e-08	1.065930176687731e-08	1.0658989400612745e-08	6.856882043960234e-07	0.0066173615683071405	2.1256745083783113e-06	0.0	0.0	0.0	1.0628374595629758e-08	4.6941897127662716e-08	0.0	1.518383748080478e-06	1.0628392831230515e-08	4.087842606725625e-08	1.0628688290401312e-08	1.0628376649368578e-08	6.837391385941443e-07	0.006598551726431166	2.1196322977368875e-06	0.0	0.0	0.0	1.0598163537089841e-08	4.3533114882291845e-08	0.0	1.514067689290141e-06	1.0598181181584226e-08	4.076222743528198e-08	1.0598475873535769e-08	1.059816558549592e-08	6.818154859433818e-07	0.0065799871392751095	2.1136688691935066e-06	0.0	0.0	0.0	1.0568346389106573e-08	4.560612993421417e-08	0.0	1.5098080346559218e-06	1.056836435148996e-08	4.0647547339789476e-08	1.0568658285829798e-08	1.0568348432246345e-08	6.79916857826098e-07	0.006561664056400225	2.107783018016263e-06	0.0	0.0	0.0	1.053891712801973e-08	4.596968476910812e-08	0.0	1.5056037544118908e-06	1.0538935132765809e-08	4.0534358057006825e-08	1.0539228318920714e-08	1.0538919165958793e-08	6.780427958493212e-07	0.006543578053994737	2.1019733231621457e-06	0.0	0.0	0.0	1.0509868648612821e-08	4.4616364338205616e-08	0.0	1.5014538309893554e-06	1.0509886402609094e-08	4.042263219154389e-08	1.051017884982634e-08	1.0509870681415584e-08	6.761928467875521e-07	0.006525724758116774	2.096238379607436e-06	0.0	0.0	0.0	1.0481193925766116e-08	4.333617405452761e-08	0.0	1.4973573041449618e-06	1.0481211439477804e-08	4.03123438913208e-08	1.0481503156842124e-08	1.0481195953495713e-08	6.743665849316222e-07	0.006508100060374219	2.0905768676315533e-06	0.0	0.0	0.0	1.045288636087559e-08	4.361573544790374e-08	0.0	1.4933132680657287e-06	1.0452903902826961e-08	4.0203468769629544e-08	1.0453194899276148e-08	1.0452888383594069e-08	6.72563610552068e-07	0.00649070010309562	2.0849875480532835e-06	0.0	0.0	0.0	1.0424939758034166e-08	4.310358221282455e-08	0.0	1.489320779055943e-06	1.0424957186948596e-08	4.009598141990539e-08	1.0425247471257315e-08	1.0424941775802542e-08	6.707835042819233e-07	0.006473520839096594	2.079469120812699e-06	0.0	0.0	0.0	1.0397347616941076e-08	4.338399438866149e-08	0.0	1.4853789489421974e-06	1.0397365074774293e-08	3.998985793035103e-08	1.0397654655570767e-08	1.0397349629819258e-08	6.690258734609728e-07	0.0064565584789295595	2.074020368643243e-06	0.0	0.0	0.0	1.0370103851262543e-08	4.2714543532458455e-08	0.0	1.4814868641368828e-06	1.0370121171348168e-08	3.9885073704986266e-08	1.0370410057102114e-08	1.0370105859309561e-08	6.672903119332938e-07	0.006439809102906103	2.0686400324398184e-06	0.0	0.0	0.0	1.0343202165472075e-08	4.2485833273742107e-08	0.0	1.477643660346969e-06	1.0343219426761959e-08	3.978160547493687e-08	1.0343507625799069e-08	1.0343204168745685e-08	6.655764372004158e-07	0.006423269019647054	2.063326926437624e-06	0.0	0.0	0.0	1.0316636630744574e-08	4.304721958725705e-08	0.0	1.4738484982826707e-06	1.0316653966124596e-08	3.967943064447196e-08	1.03169414866323e-08	1.0316638629301675e-08	6.63883878229697e-07	0.0064069346484261335	2.0580799004166574e-06	0.0	0.0	0.0	1.0290401495979135e-08	4.4635655227641556e-08	0.0	1.4701005614237885e-06	1.0290419073927268e-08	3.95785272308688e-08	1.0290705923959399e-08	1.0290403489875663e-08	6.622122743118344e-07	0.006390802508144313	2.052897836159965e-06	0.0	0.0	0.0	1.0264491170090083e-08	4.2440181896862125e-08	0.0	1.466398936362984e-06	1.026450835648642e-08	3.9478870643041345e-08	1.0264794543927913e-08	1.0264493159381015e-08	6.605612163638057e-07	0.006374868650867632	2.0477794654867674e-06	0.0	0.0	0.0	1.02388993121724e-08	4.4338219534246196e-08	0.0	1.4627428997595421e-06	1.0238916750523669e-08	3.9380441406844765e-08	1.023920228315199e-08	1.0238901296911632e-08	6.58930387979737e-07	0.006359130023053145	2.0427238075245514e-06	0.0	0.0	0.0	1.0213621017862786e-08	4.095917445006248e-08	0.0	1.459131546240831e-06	1.021363791859918e-08	3.9283215147515097e-08	1.021392280402202e-08	1.021362299810339e-08	6.573193830221742e-07	0.0063435827051944085	2.037729603223674e-06	0.0	0.0	0.0	1.0188649991911718e-08	4.158821556189075e-08	0.0	1.4555641780031041e-06	1.018866697618984e-08	3.9187173078427586e-08	1.0188951221911186e-08	1.0188651967705738e-08	6.557278962207863e-07	0.00632822375121448	2.032795906232255e-06	0.0	0.0	0.0	1.0163981502559298e-08	4.358651061583261e-08	0.0	1.4520400631859004e-06	1.016399880038905e-08	3.909229549609845e-08	1.0164282413795323e-08	1.0163983473957948e-08	6.541556049550981e-07	0.0063130500475976755	2.0279217164109864e-06	0.0	0.0	0.0	1.0139610549108069e-08	4.3755984220400944e-08	0.0	1.4485584104401548e-06	1.013962785189243e-08	3.899856109551492e-08	1.0139910840230063e-08	1.0139612516161841e-08	6.526021565346443e-07	0.006298058190635598	2.0231059404001186e-06	0.0	0.0	0.0	1.0115531664758326e-08	4.127933285123681e-08	0.0	1.4451184205940888e-06	1.011554853664152e-08	3.8905948361071174e-08	1.0115830907011891e-08	1.0115533627516707e-08	6.510671938376048e-07	0.006283244733854805	2.018347471101951e-06	0.0	0.0	0.0	1.0091739314020648e-08	4.354940302841825e-08	0.0	1.441719477642078e-06	1.0091756542681465e-08	3.881444070832757e-08	1.009203830210087e-08	1.0091741272532176e-08	6.495504493016873e-07	0.006268607095086165	2.013645479062297e-06	0.0	0.0	0.0	1.0068229349623432e-08	4.201071493030272e-08	0.0	1.4383607867675348e-06	1.0068246306443329e-08	3.8724016738946363e-08	1.006852746177989e-08	1.0068231303936035e-08	6.480515665363759e-07	0.006254141834915206	2.0089988594499362e-06	0.0	0.0	0.0	1.0044996247409657e-08	4.436531461918166e-08	0.0	1.4350417405363368e-06	1.0045013575974628e-08	3.863466009926611e-08	1.0045294134009434e-08	1.0044998197570279e-08	6.465702807815847e-07	0.0062398463982168565	2.0044067914971313e-06	0.0	0.0	0.0	1.0022035903539983e-08	4.339912087400607e-08	0.0	1.4317615754123948e-06	1.0022053006664765e-08	3.8546350233096485e-08	1.0022332974035934e-08	1.0022037849594913e-08	6.45106249502638e-07	0.006225717479295246	1.9998682133264854e-06	0.0	0.0	0.0	9.999343008626431e-09	4.3150680519990784e-08	0.0	1.4285196478681272e-06	9.999360093921915e-09	3.845906981508675e-08	9.99963947716556e-09	9.999344950621127e-09	6.436591894369405e-07	0.006211752344465689	1.9953822468102643e-06	0.0	0.0	0.0	9.97691317202976e-09	4.3275868090202836e-08	0.0	1.4253153044407866e-06	9.976930263615938e-09	3.8372801252431444e-08	9.977209069158407e-09	9.976915110008743e-09	6.42228811010251e-07	0.006197948199133504	1.9909479942532973e-06	0.0	0.0	0.0	9.954741905273168e-09	4.153717701894545e-08	0.0	1.4221478554668701e-06	9.954758688224859e-09	3.8287525977741966e-08	9.955036922369e-09	9.954743839280481e-09	6.408148065214565e-07	0.006184302073769063	1.986564501765117e-06	0.0	0.0	0.0	9.932824438903615e-09	4.1764648075857555e-08	0.0	1.4190167108071093e-06	9.932841236865113e-09	3.820322810300693e-08	9.93311890582186e-09	9.932826368982295e-09	6.394169166033025e-07	0.006170811465294222	1.9822309652948973e-06	0.0	0.0	0.0	9.911156752666322e-09	4.277012585261718e-08	0.0	1.4159212691915127e-06	9.911173700743516e-09	3.811989144056282e-08	9.911450810626434e-09	9.911158678858802e-09	6.380348759210816e-07	0.006157473813041699	1.977946562291823e-06	0.0	0.0	0.0	9.889734733806552e-09	4.2826207939708416e-08	0.0	1.4128608951002726e-06	9.88975163133282e-09	3.803749888069269e-08	9.890028188143094e-09	9.889736656154598e-09	6.366684013021326e-07	0.006144286384198166	1.9737104149052107e-06	0.0	0.0	0.0	9.868553993070131e-09	3.993929591697222e-08	0.0	1.409834932179169e-06	9.868570434271432e-09	3.795603275277793e-08	9.868846443891684e-09	9.868555911614742e-09	6.353171995679946e-07	0.006131246349387981	1.9695216142654332e-06	0.0	0.0	0.0	9.847609986108032e-09	4.0450134392796916e-08	0.0	1.4068428640408874e-06	9.847626494922939e-09	3.787547915437279e-08	9.847901963160373e-09	9.84761190088949e-09	6.339810452495987e-07	0.006118351532673082	1.965379461408412e-06	0.0	0.0	0.0	9.826899218099399e-09	4.100374039431422e-08	0.0	1.4038841179783077e-06	9.826915804432443e-09	3.779582266680724e-08	9.827190736998658e-09	9.826901129157348e-09	6.326596847600644e-07	0.006105599486761833	1.9612831702017386e-06	0.0	0.0	0.0	9.806417758381628e-09	4.246541465948513e-08	0.0	1.4009581458604473e-06	9.806434525972914e-09	3.771704853305687e-08	9.806708928489119e-09	9.806419665755073e-09	6.313528757402611e-07	0.006092987872718131	1.957231989319874e-06	0.0	0.0	0.0	9.786161850326227e-09	4.154409343666673e-08	0.0	1.3980643522820398e-06	9.78617849181239e-09	3.763914072338586e-08	9.786452369794037e-09	9.78616375405371e-09	6.300603527925377e-07	0.006080514129269797	1.953225096015494e-06	0.0	0.0	0.0	9.766127380196018e-09	4.1880380831657715e-08	0.0	1.3952022170380783e-06	9.766144060599317e-09	3.756208523259821e-08	9.766417419477824e-09	9.766129280315189e-09	6.287818863877983e-07	0.006068176041299002	1.9492617787370484e-06	0.0	0.0	0.0	9.746310790232588e-09	4.3046123163102974e-08	0.0	1.3923712281313846e-06	9.746327648435614e-09	3.7485868276472924e-08	9.746600493559654e-09	9.746312686780559e-09	6.275172506538866e-07	0.006055971428979966	1.9453413372696387e-06	0.0	0.0	0.0	9.726708579360904e-09	4.0064393288043636e-08	0.0	1.389570766218993e-06	9.726724920040308e-09	3.7410473180855574e-08	9.726997256638002e-09	9.726710472374216e-09	6.262661663882846e-07	0.006043897597817149	1.941462906068585e-06	0.0	0.0	0.0	9.707316419856767e-09	4.2106465051460957e-08	0.0	1.3868004332846818e-06	9.707333089346505e-09	3.733588923010543e-08	9.707604922598926e-09	9.707318309371234e-09	6.25028463046393e-07	0.006031952901929613	1.9376259564397393e-06	0.0	0.0	0.0	9.688131668249098e-09	3.9535204515465356e-08	0.0	1.384059619694596e-06	9.68814788903719e-09	3.7262100011467925e-08	9.688419224004545e-09	9.68813355430012e-09	6.238038651959463e-07	0.006020134683207973	1.9338296345261215e-06	0.0	0.0	0.0	9.669150055252151e-09	4.217584954948429e-08	0.0	1.3813479520673236e-06	9.669166705484005e-09	3.718909547252795e-08	9.669437547184797e-09	9.6691519378743e-09	6.225922134396519e-07	0.006008441403350515	1.930073446190938e-06	0.0	0.0	0.0	9.65036911018173e-09	3.939105109914421e-08	0.0	1.3786648212541001e-06	9.650385274769068e-09	3.7116859213603914e-08	9.650655628097377e-09	9.650370989409335e-09	6.213932315898707e-07	0.005996870396958856	1.9263565352350333e-06	0.0	0.0	0.0	9.631784552041101e-09	4.130427444194325e-08	0.0	1.3760098594208275e-06	9.63180102209641e-09	3.7045381331635704e-08	9.632070891903349e-09	9.631786427907606e-09	6.20206762098563e-07	0.005985420143578434	1.922678413254064e-06	0.0	0.0	0.0	9.613393938808346e-09	3.948806644734609e-08	0.0	1.3733825151725953e-06	9.613410087808453e-09	3.6974646981789866e-08	9.613679478837573e-09	9.613395811346978e-09	6.190325563474699e-07	0.005974088243872781	1.9190383095163696e-06	0.0	0.0	0.0	9.59519341682443e-09	3.9672863399579184e-08	0.0	1.3707823752336007e-06	9.595209579035946e-09	3.69046450376474e-08	9.595478495969021e-09	9.595195286067549e-09	6.178704334724336e-07	0.005962872952373596	1.9154356633348467e-06	0.0	0.0	0.0	9.57718018265336e-09	3.908243513570223e-08	0.0	1.3682089734592934e-06	9.577196232847691e-09	3.68353629494753e-08	9.577464680285235e-09	9.577182048633044e-09	6.16720186092462e-07	0.005951772267709626	1.9118698318172638e-06	0.0	0.0	0.0	9.559351021833458e-09	3.900967812791504e-08	0.0	1.3656618805974957e-06	9.55936704454837e-09	3.6766789160754766e-08	9.559635027020525e-09	9.559352884581173e-09	6.155816245603524e-07	0.005940784359651627	1.9083402270477345e-06	0.0	0.0	0.0	9.541702994784808e-09	3.981373011717609e-08	0.0	1.3631406859532697e-06	9.541719139338277e-09	3.6698912614565637e-08	9.541986661309807e-09	9.541704854331564e-09	6.144545679703057e-07	0.005929907482330644	1.9048462882094674e-06	0.0	0.0	0.0	9.524233297423018e-09	4.0868379118201804e-08	0.0	1.3606449721606468e-06	9.524249595724679e-09	3.6631722074399474e-08	9.524516661590915e-09	9.524235153799265e-09	6.133388315649773e-07	0.00591913985270838	1.9013874425452102e-06	0.0	0.0	0.0	9.506939065961313e-09	3.9460351695822684e-08	0.0	1.3581742681995495e-06	9.506955116654953e-09	3.656520485928698e-08	9.507221730722651e-09	9.506940919197192e-09	6.122342039560989e-07	0.005908479430742411	1.897963034739011e-06	0.0	0.0	0.0	9.489817023819424e-09	4.109441652101325e-08	0.0	1.3557282300652983e-06	9.489833294143628e-09	3.649935170774672e-08	9.490099460671874e-09	9.489818873944399e-09	6.111405356853833e-07	0.005897924774052359	1.8945726014639736e-06	0.0	0.0	0.0	9.472864854362424e-09	4.183840602569973e-08	0.0	1.3533064505228727e-06	9.472881277613541e-09	3.643415165602248e-08	9.473147000793033e-09	9.472866701405547e-09	6.100576463215876e-07	0.005887474141350094	1.891215583373874e-06	0.0	0.0	0.0	9.456079760858796e-09	4.0550794298842995e-08	0.0	1.3509084848672452e-06	9.456095954213543e-09	3.636959273161155e-08	9.456361238150337e-09	9.45608160484885e-09	6.089853359777339e-07	0.005877125603588787	1.8878913608073102e-06	0.0	0.0	0.0	9.43945864500098e-09	4.1690862228379784e-08	0.0	1.3485340032148642e-06	9.439475014804452e-09	3.630566605321117e-08	9.439739863558532e-09	9.43946048596598e-09	6.079234612047242e-07	0.005866877776381256	1.884599489066018e-06	0.0	0.0	0.0	9.422999283297246e-09	3.911194374883444e-08	0.0	1.3461825403855045e-06	9.423015203217505e-09	3.62423590970976e-08	9.423279620755514e-09	9.423001121265012e-09	6.068718115062078e-07	0.005856728628294279	1.881339315598179e-06	0.0	0.0	0.0	9.406698412987956e-09	4.080250418815019e-08	0.0	1.3438538231630291e-06	9.40671460696841e-09	3.61796645075626e-08	9.406978597228005e-09	9.40670024798558e-09	6.058302707678933e-07	0.005846677038738588	1.8781104804460153e-06	0.0	0.0	0.0	9.390554234283941e-09	4.0960642987402913e-08	0.0	1.341547453857511e-06	9.390570442300122e-09	3.6117571577850593e-08	9.390834009146088e-09	9.390556066338372e-09	6.047986610186963e-07	0.005836721290169994	1.8749124318890362e-06	0.0	0.0	0.0	9.37456398858228e-09	4.089089516587373e-08	0.0	1.3392630698684214e-06	9.374580171070658e-09	3.605607054587849e-08	9.374843318305599e-09	9.37456581772001e-09	6.037768212614071e-07	0.005826859828852785	1.8717446708273774e-06	0.0	0.0	0.0	9.35872518038335e-09	3.884516192520572e-08	0.0	1.3370002721267053e-06	9.358740999871722e-09	3.5995150667770395e-08	9.359003731222621e-09	9.358727006630324e-09	6.027645721970692e-07	0.005817090924428613	1.8686066414237423e-06	0.0	0.0	0.0	9.343035030499927e-09	4.006602117779105e-08	0.0	1.3347587915019647e-06	9.343051044822397e-09	3.593480469783143e-08	9.343313363984145e-09	9.34303685388176e-09	6.017617984138153e-07	0.005807413463088125	1.8654979858973325e-06	0.0	0.0	0.0	9.327491750027946e-09	3.891991188312459e-08	0.0	1.3325382356527027e-06	9.327507559607478e-09	3.587502207331212e-08	9.327769470199242e-09	9.327493570569827e-09	6.007683232553678e-07	0.005797825739977091	1.8624181566030658e-06	0.0	0.0	0.0	9.312092600741517e-09	3.825043834742995e-08	0.0	1.3303382814235741e-06	9.312108282192035e-09	3.5815794094080514e-08	9.312369787780049e-09	9.312094418468268e-09	5.997840039142394e-07	0.005788326376902546	1.859366710830567e-06	0.0	0.0	0.0	9.296835369088276e-09	3.843925436447417e-08	0.0	1.328158622272653e-06	9.296851066830796e-09	3.5757112507270995e-08	9.2971121709327e-09	9.296837184024262e-09	5.988087054994114e-07	0.005778914072070653	1.8563432304111623e-06	0.0	0.0	0.0	9.281717964224555e-09	4.048591027260313e-08	0.0	1.3259989845702785e-06	9.281733998153966e-09	3.569896994607765e-08	9.281994704249396e-09	9.281719776393882e-09	5.978423090159467e-07	0.005769587677094428	1.8533473464555203e-06	0.0	0.0	0.0	9.266738541703448e-09	3.816977301448347e-08	0.0	1.3238589529610196e-06	9.266754168760966e-09	3.5641355228193083e-08	9.26701448024144e-09	9.266740351129947e-09	5.968846251860458e-07	0.00576034536531552	1.8503784721899907e-06	0.0	0.0	0.0	9.251894167656171e-09	3.969977501992928e-08	0.0	1.3217383068501513e-06	9.251910034510672e-09	3.5584262414613284e-08	9.252169954745695e-09	9.251895974363036e-09	5.959355606169257e-07	0.005751186235423652	1.847436318094329e-06	0.0	0.0	0.0	9.2371833944813e-09	3.769498065373065e-08	0.0	1.3196366636420592e-06	9.237198917311453e-09	3.5527681204988015e-08	9.237458449592271e-09	9.237185198491542e-09	5.949949417745998e-07	0.005742108612698015	1.8445203462021338e-06	0.0	0.0	0.0	9.222603532346303e-09	3.798798055554907e-08	0.0	1.3175537766277837e-06	9.222619090233467e-09	3.5471604957280685e-08	9.222878237818172e-09	9.22260533368252e-09	5.940626617633903e-07	0.005733111465517919	1.8416302251325428e-06	0.0	0.0	0.0	9.20815292434658e-09	3.758600519300422e-08	0.0	1.3154893386902957e-06	9.208168403511666e-09	3.541602540316532e-08	9.208427169603888e-09	9.208154723031054e-09	5.931385836845347e-07	0.0057241934727150475	1.8387655304918582e-06	0.0	0.0	0.0	9.19382944851336e-09	4.010254952544105e-08	0.0	1.3134431332741309e-06	9.193845341282415e-09	3.5360936712397524e-08	9.19410372906095e-09	9.193831244567976e-09	5.922226149633631e-07	0.0057153537408754	1.8359259752955105e-06	0.0	0.0	0.0	9.179631669923577e-09	3.781097910793829e-08	0.0	1.3114147684803628e-06	9.179647160338283e-09	3.5306328334182295e-08	9.179905172896242e-09	9.179633463370177e-09	5.91314576223169e-07	0.005706590538893635	1.8331110034635355e-06	0.0	0.0	0.0	9.165556808176848e-09	3.955260018171438e-08	0.0	1.3094040611440387e-06	9.165572578539334e-09	3.525219533721234e-08	9.16583021895512e-09	9.165558599036587e-09	5.904143909530747e-07	0.005697903128381416	1.8303203778105955e-06	0.0	0.0	0.0	9.151603677346376e-09	3.924510033762212e-08	0.0	1.3074106956401546e-06	9.151619386571404e-09	3.519852922412721e-08	9.151876657862025e-09	9.15160546564034e-09	5.895219169128876e-07	0.005689290136623447	1.8275536573835194e-06	0.0	0.0	0.0	9.137770072665866e-09	3.7928045945547476e-08	0.0	1.3054343805906623e-06	9.137785544841603e-09	3.51453221503404e-08	9.138042449970251e-09	9.137771858414695e-09	5.886370236016956e-07	0.005680750304195723	1.824810437622028e-06	0.0	0.0	0.0	9.124053971333535e-09	3.807104702744453e-08	0.0	1.3034748883742908e-06	9.124069460033298e-09	3.5092567987711706e-08	9.124326001930705e-09	9.12405575455754e-09	5.877596118706888e-07	0.0056722826742408704	1.8220904111605224e-06	0.0	0.0	0.0	9.110453836521266e-09	3.867558630925901e-08	0.0	1.3015319735527464e-06	9.110469414118148e-09	3.504026012844093e-08	9.110725595675e-09	9.110455617240485e-09	5.868895733253499e-07	0.005663886200675408	1.819393241970565e-06	0.0	0.0	0.0	9.096967988086536e-09	3.925661532545653e-08	0.0	1.29960538486632e-06	9.096983648320469e-09	3.498839180800706e-08	9.097239472385027e-09	9.096969766320783e-09	5.860267965751761e-07	0.00565555980850283	1.81671858473582e-06	0.0	0.0	0.0	9.083594699447338e-09	3.6762465801204204e-08	0.0	1.2976948033744476e-06	9.083609930122115e-09	3.4936954439804304e-08	9.083865399476162e-09	9.083596475216118e-09	5.851711366102279e-07	0.005647302098279146	1.8140659899160739e-06	0.0	0.0	0.0	9.070331722902154e-09	3.889657936468744e-08	0.0	1.2958000922641903e-06	9.070347301837464e-09	3.488594434042613e-08	9.070602419258005e-09	9.070333496224521e-09	5.843225380712765e-07	0.005639112535743613	1.8114352858975228e-06	0.0	0.0	0.0	9.05717820038203e-09	3.720334964252041e-08	0.0	1.2939209255590767e-06	9.057193481701276e-09	3.483535273385407e-08	9.057448249894587e-09	9.057179971276978e-09	5.834808519649504e-07	0.005630989683010278	1.8088260107906975e-06	0.0	0.0	0.0	9.044131822439018e-09	3.6269230618715963e-08	0.0	1.292057084113312e-06	9.044146935727127e-09	3.4785173720141525e-08	9.044401357365178e-09	9.044133590925133e-09	5.826459819176723e-07	0.005622932610005675	1.8062378658328636e-06	0.0	0.0	0.0	9.031191095259312e-09	3.9173703382385274e-08	0.0	1.2902084283783823e-06	9.031206687083564e-09	3.473540354224492e-08	9.031460764830197e-09	9.031192861354837e-09	5.818178704931124e-07	0.005614940762424523	1.803670672970696e-06	0.0	0.0	0.0	9.018355128576108e-09	3.9337148424065964e-08	0.0	1.2883746729361527e-06	9.018370737902234e-09	3.4686034516056346e-08	9.018624474362184e-09	9.018356892299363e-09	5.809963880719486e-07	0.0056070128893525506	1.8011240303759491e-06	0.0	0.0	0.0	9.005621913247938e-09	3.928160743622189e-08	0.0	1.2865555911721455e-06	9.005637501920965e-09	3.46370605405687e-08	9.005890899659564e-09	9.005623674616716e-09	5.801814338549806e-07	0.005599148018007066	1.7985976255656918e-06	0.0	0.0	0.0	8.992989886859791e-09	3.8176929826701733e-08	0.0	1.284750939837978e-06	8.993005276446532e-09	3.458847506696293e-08	8.993258337983347e-09	8.992991645891681e-09	5.793728986583294e-07	0.0055913450946884205	1.7960911200635334e-06	0.0	0.0	0.0	8.980457357029352e-09	3.776022076414804e-08	0.0	1.2829605189884855e-06	8.980472661894077e-09	3.4540272712221424e-08	8.980725389717137e-09	8.980459113741625e-09	5.785706945166026e-07	0.005583603270468219	1.793604241172527e-06	0.0	0.0	0.0	8.968022960271741e-09	3.8899705233381e-08	0.0	1.281184155987406e-06	8.968038449832383e-09	3.4492448828532384e-08	8.968290846406955e-09	8.968024714681443e-09	5.777747467383959e-07	0.00557592182452017	1.7911367573463576e-06	0.0	0.0	0.0	8.955685538855234e-09	3.842874716092031e-08	0.0	1.2794216066148839e-06	8.955700930770564e-09	3.444499684093177e-08	8.9559529985135e-09	8.955687290979214e-09	5.769849450100047e-07	0.00556829969224169	1.7886883266057706e-06	0.0	0.0	0.0	8.943443382883145e-09	3.6505509057604244e-08	0.0	1.2776726338537772e-06	8.943458445633998e-09	3.439791036836529e-08	8.943710186916374e-09	8.943445132738036e-09	5.762011826135674e-07	0.005560735843732196	1.7862586181190051e-06	0.0	0.0	0.0	8.931294838196407e-09	3.645592091061933e-08	0.0	1.2759370787434173e-06	8.9313098817181e-09	3.435118513119997e-08	8.931561298890854e-09	8.93129658579838e-09	5.754233910319125e-07	0.005553229617750971	1.783847419480247e-06	0.0	0.0	0.0	8.919238842765845e-09	3.939322932452622e-08	0.0	1.2742148172119836e-06	8.91925437052907e-09	3.430481778907512e-08	8.919505465934144e-09	8.919240588131043e-09	5.746515187241084e-07	0.005545780516888463	1.781454570911691e-06	0.0	0.0	0.0	8.90727459770235e-09	3.8571792576588525e-08	0.0	1.2725055670026382e-06	8.907289936332884e-09	3.4258800743015903e-08	8.907540712247824e-09	8.907276340846844e-09	5.738854357168486e-07	0.005538387286815866	1.77907966948686e-06	0.006139983724298663	0.0	0.0	9.182255068419637e-07	1.0053275507099068e-05	2.58093776733202e-06	8.89540008837309e-09	9.449980187018092e-09	3.0331703168721612e-05	9.565486013801126e-09	0.06098301534584751	3.6326247138245006e-05	0.04724927335891947	7.554740601587142e-06	0.008309695569504975	4.949902977275894e-06	0.006438302719567687	1.0277811974858128e-06	1.876152688551123e-09	3.7523046197382085e-07	1.210396413986857e-07	0.0024914733872147456	9.449978289485151e-09	1.8899952783905658e-06	6.096636541150051e-07	7.612949622218643	0.9950350068273763	3.500682738012725e-05	2.6511970893821212e-05	1.3537638220225559e-05	350.30004201439004	352.17662717245685	0.26668074381369455	1.3970830651004524e-09	6.6848891949678145e-06	1.1000838302809504e-08	1.5840020754186185e-07	2.522405767887638e-09	1.1001102180000106e-08	1.584040076459933e-07	2.522466281800027e-09	1.100136608427552e-08	1.584078081570343e-07	2.5225268021910267e-09	1.094300741126775e-08	1.584116084093597e-07	2.522587318460961e-09	9.592603930372836e-06	1.583735436140616e-07	2.52198117220151e-09	1.3929693102108377e-05	1.5838791900511894e-07	2.522210085032874e-09	1.3930910423707296e-05	1.5840189729097592e-07	2.5224326713296643e-09	1.3932037832723528e-05	1.5841477644682421e-07	2.522637754472051e-09	1.1002095143622823e-08	1.584185292411776e-07	2.5226975157172725e-09	1.0943730197511006e-08	1.584222846126617e-07	2.5227573179593344e-09	1.3933689719779544e-05	1.5843351171241096e-07	2.5229360931228415e-09	9.59375279476876e-06	1.5839279505370152e-07	2.522287704380617e-09	1.1000567979183073e-08	1.5839649463282136e-07	2.5223466185485866e-09	1.1000826227975107e-08	1.5840019878012046e-07	2.5224056053980728e-09	1.3931458630094e-05	1.5840791325162305e-07	2.522528448376445e-09	1.1001625268193949e-08	1.5841160281850023e-07	2.5225872028368387e-09	1.0943258574193577e-08	1.5841529521542869e-07	2.522646002312656e-09	1.1002139905895276e-08	1.5841899151161524e-07	2.522704863832698e-09	1.094377081109476e-08	1.5842269023085155e-07	2.5227637638914926e-09	1.1002655210612893e-08	1.5842639246452543e-07	2.5228227198708977e-09	1.3933606703232275e-05	1.584321490769487e-07	2.5229143840335974e-09	1.39339812813782e-05	1.5843624996726843e-07	2.5229796875969323e-09	1.0944974152133157e-08	1.5843992762185478e-07	2.5230382517742303e-09	1.1003863041521892e-08	1.5844360699913263e-07	2.523096843365649e-09	1.1004118885636115e-08	1.5844728739512565e-07	2.5231554511610808e-09	9.59435959027025e-06	1.5840207145230608e-07	2.522435422574273e-09	1.0942618949062754e-08	1.5840575699667618e-07	2.5224941120840273e-09	1.0942873520878366e-08	1.5840944240564637e-07	2.52255279943649e-09	1.3931930100395173e-05	1.5841268586772273e-07	2.5226044539775184e-09	1.1001983081538678e-08	1.5841639006964886e-07	2.522663440207762e-09	1.0943613995531697e-08	1.5842009196064537e-07	2.522722389660325e-09	1.094386927218682e-08	1.5842379225567708e-07	2.522781313718798e-09	9.59295234164358e-06	1.5837863719669622e-07	2.5220622603020624e-09	1.0999623350588867e-08	1.5838236485658975e-07	2.522121619723883e-09	1.0999881330349375e-08	1.583860893941822e-07	2.5221809294683965e-09	1.0941524478429016e-08	1.5838981035122574e-07	2.522240182235687e-09	9.590932220871472e-06	1.583452777351208e-07	2.521531041004029e-09	1.392657044650879e-05	1.5835177166662205e-07	2.521634455992096e-09	1.3927325170144944e-05	1.5836052736793799e-07	2.5217738879790524e-09	1.0939753071979248e-08	1.583643109431311e-07	2.521834137868281e-09	1.094001351651181e-08	1.5836809166981324e-07	2.5218943424434508e-09	9.589840694170819e-06	1.5832773915567176e-07	2.52125176343087e-09	1.0937483312641516e-08	1.583315373397852e-07	2.521312246075767e-09	1.0937744891217568e-08	1.5833533316129248e-07	2.521372691138462e-09	9.587923342626577e-06	1.582962598629924e-07	2.5207504806611118e-09	9.58561606374834e-06	1.5825831107106819e-07	2.5201461754960936e-09	9.583364818536304e-06	1.5822125955862896e-07	2.519556158030475e-09	9.581155028946727e-06	1.5818485694137126e-07	2.5189764729260825e-09	1.0986133527535133e-08	1.5818866967587854e-07	2.5190371882280535e-09	9.579201563178755e-06	1.5815264756700292e-07	2.5184635614030263e-09	9.577020620082749e-06	1.5811664647908956e-07	2.5178902689201753e-09	9.574824628231207e-06	1.5808035514142866e-07	2.5173123540506784e-09	1.092037117153657e-08	1.58084144758526e-07	2.517372701667398e-09	1.0920633841958407e-08	1.580879375916824e-07	2.5174331004550066e-09	1.3904597620465682e-05	1.581026080977199e-07	2.517666713180802e-09	9.573870074004435e-06	1.580643800208134e-07	2.517057954696682e-09	9.571497473032297e-06	1.5802511230169598e-07	2.5164326417359576e-09	9.569061598876817e-06	1.579847995124085e-07	2.5157906871737034e-09	1.091378021822005e-08	1.5798852423879364e-07	2.5158500012669596e-09	1.0914038240133622e-08	1.579922513995318e-07	2.5159093540878716e-09	1.0972765181962481e-08	1.5799598149201737e-07	2.5159687535591795e-09	1.0914554687412871e-08	1.5799971307461347e-07	2.5160281767255797e-09	1.0914813051765228e-08	1.5800344665926185e-07	2.516087631741075e-09	1.0973544466037645e-08	1.5800718276605476e-07	2.516147126889242e-09	1.0973804451161253e-08	1.580109206202106e-07	2.5162066498335325e-09	1.091558879824016e-08	1.5801465945060957e-07	2.5162661882956454e-09	1.0974324624481797e-08	1.5801840044509927e-07	2.516325761192291e-09	1.0916106348742593e-08	1.580221421896318e-07	2.5163853460068257e-09	9.568828245922906e-06	1.5798082013183139e-07	2.515727316503934e-09	1.0913509330453073e-08	1.579845350923875e-07	2.5157864748629885e-09	9.566494101015365e-06	1.5794221342710957e-07	2.515112531233853e-09	1.091084469690134e-08	1.5794591754246186e-07	2.5151715167751535e-09	1.3891400972233811e-05	1.5795205046442754e-07	2.5152691791825894e-09	1.3891914414950504e-05	1.5795783029857716e-07	2.5153612210712584e-09	1.0911931528554235e-08	1.5796154336911941e-07	2.515420348693465e-09	9.565054082747311e-06	1.5791824532311304e-07	2.5147308633345972e-09	1.0967640775271962e-08	1.5792197246821798e-07	2.5147902148839887e-09	1.0967899080307584e-08	1.579256978064804e-07	2.5148495376868087e-09	1.0909713043087174e-08	1.5792942080540263e-07	2.5149088232618123e-09	1.0968415374999655e-08	1.5793314283699344e-07	2.5149680934558713e-09	1.389036619685414e-05	1.579402639518432e-07	2.515081496975906e-09	9.56385176452159e-06	1.5789851537048958e-07	2.5144166866068034e-09	9.561375838232434e-06	1.5785772057040472e-07	2.5137670633320488e-09	9.558958556670459e-06	1.5781790359626263e-07	2.513133010833115e-09	9.55659965750286e-06	1.5777904545508645e-07	2.51251422667454e-09	1.3877379561986807e-05	1.5779295760867326e-07	2.5127357692256466e-09	1.0900532753463027e-08	1.5779676676771397e-07	2.512796426975164e-09	1.387901420420618e-05	1.5781159511748826e-07	2.513032558702205e-09	9.556325907973919e-06	1.5777469962512973e-07	2.512445025688513e-09	1.095765705865628e-08	1.577785156890902e-07	2.5125057935703184e-09	1.0957921960972033e-08	1.577823314348423e-07	2.512566556393161e-09	1.38777513885111e-05	1.5779724564190148e-07	2.5128040517828814e-09	1.0959222224186321e-08	1.5780105223576845e-07	2.512864668967756e-09	9.555656771175992e-06	1.5776362630172645e-07	2.5122686860867006e-09	9.553359467573813e-06	1.5772567784838977e-07	2.5116643814521926e-09	1.0954250788153892e-08	1.5772945678898788e-07	2.5117245584688317e-09	9.551249695808449e-06	1.5769082752791457e-07	2.5111094113069715e-09	9.54886224696746e-06	1.5765140167314456e-07	2.510481578526039e-09	1.3865774730766199e-05	1.5766099321732787e-07	2.51063431043987e-09	1.386647743853566e-05	1.576689590193928e-07	2.5107611543329206e-09	1.3867076368791954e-05	1.5767573073977869e-07	2.510868985849721e-09	1.0892427743164799e-08	1.5767940349179236e-07	2.5109274722943126e-09	9.547964848600406e-06	1.5763645403752266e-07	2.510243532089832e-09	1.3864171897528092e-05	1.5764260126256482e-07	2.5103414256952514e-09	1.386476895837537e-05	1.5764930724723554e-07	2.510448219508178e-09	9.54620100406743e-06	1.5760709038952763e-07	2.5097759534477677e-09	1.0946026813472699e-08	1.5761081805148255e-07	2.5098353134796867e-09	1.094628541663436e-08	1.5761454492350196e-07	2.5098946609458516e-09	9.544141916331672e-06	1.5757304554013055e-07	2.509233821203975e-09	1.3858974000700101e-05	1.5758331245695433e-07	2.5093973209866723e-09	1.094438088541258e-08	1.5758709464463182e-07	2.509457548885669e-09	1.088632383956806e-08	1.575908737323482e-07	2.5095177274581574e-09	1.0944904532700503e-08	1.5759465118134735e-07	2.509577879971093e-09	1.3861027220041455e-05	1.5760672915253e-07	2.509770220114165e-09	9.543867282243524e-06	1.5756865655687442e-07	2.509163947233013e-09	1.09433613279642e-08	1.575724830959916e-07	2.509224881263918e-09	1.094362615066671e-08	1.57576306665072e-07	2.509285768044383e-09	1.0885575879323786e-08	1.5758012677810328e-07	2.5093465998325828e-09	1.3859988144605624e-05	1.5759512035586222e-07	2.5095853636194953e-09	1.0945192557332398e-08	1.5759894924682048e-07	2.509646335387334e-09	1.0945457874418746e-08	1.5760277632287937e-07	2.509707278284629e-09	1.3862058494392663e-05	1.5761878713499042e-07	2.509962238904494e-09	1.094683077032314e-08	1.5762261545699713e-07	2.5100232018500558e-09	1.0888764311481808e-08	1.5762644224398413e-07	2.5100841403683025e-09	1.3864164634643024e-05	1.576428249385074e-07	2.510345020752534e-09	1.09484957214158e-08	1.5764664528229026e-07	2.5104058568831863e-09	9.546380757747617e-06	1.5761061748013261e-07	2.5098321385386095e-09	1.0887928767023573e-08	1.5761442731544093e-07	2.509892807489444e-09	1.0888192123304774e-08	1.576182378595781e-07	2.5099534877214e-09	1.0888455520127886e-08	1.5762204908723407e-07	2.5100141788319702e-09	1.3863701690670843e-05	1.5763758661689325e-07	2.5102615984001137e-09	1.0948128945022835e-08	1.5764138286544568e-07	2.5103220510883243e-09	1.0948392906221413e-08	1.5764518020027466e-07	2.5103825210611352e-09	1.3865617198559488e-05	1.5765930883369604e-07	2.5106075038662346e-09	1.3866708531196773e-05	1.576716483580879e-07	2.510803996088759e-09	1.0892146734913568e-08	1.5767540139422744e-07	2.510863760745163e-09	1.3867962684656265e-05	1.576858460888854e-07	2.5110300784103054e-09	1.0893128450918206e-08	1.5768957403723212e-07	2.5110894436059486e-09	1.0893386459238812e-08	1.5769330360591858e-07	2.5111488345796366e-09	1.0952002712707766e-08	1.576970353451448e-07	2.5112082600942706e-09	9.549150837080817e-06	1.5765607736227145e-07	2.510556028626365e-09	9.54662246507957e-06	1.5761431612262814e-07	2.509891007827027e-09	1.386227299943081e-05	1.5762106362280847e-07	2.509998454522282e-09	1.088865396588721e-08	1.5762474256112592e-07	2.510057039346912e-09	1.0947241417986337e-08	1.5762842406380857e-07	2.510115664978379e-09	1.3863458970326508e-05	1.57634491128852e-07	2.5102122777485074e-09	1.0947920512140756e-08	1.576381707467129e-07	2.510270873238972e-09	9.54545892617287e-06	1.5759494320687142e-07	2.509582508064317e-09	1.094517619724591e-08	1.575986280162e-07	2.509641186099392e-09	9.543076789634376e-06	1.5755554360513613e-07	2.5089551028209006e-09	1.385714991699595e-05	1.5756255912920414e-07	2.509066827070191e-09	1.3857890048292412e-05	1.5757092765645175e-07	2.509200097409391e-09	1.0943522171132978e-08	1.575746886593352e-07	2.5092599879149062e-09	1.0943782586677243e-08	1.5757844704757833e-07	2.509319836824846e-09	1.3859429105026225e-05	1.5758846625291596e-07	2.509479392420631e-09	1.0944740388374416e-08	1.5759225230117992e-07	2.5095396816683127e-09	1.0886681558086285e-08	1.5759603474064288e-07	2.5095999134952247e-09	1.094526427512372e-08	1.575998150737153e-07	2.509660111825161e-09	1.0945526030983352e-08	1.5760359283546435e-07	2.5097202692530973e-09	1.094578766002478e-08	1.576073682070318e-07	2.5097803886616402e-09	1.3862113846228382e-05	1.57619138292317e-07	2.5099678242723767e-09	1.0946865339312624e-08	1.5762293639728835e-07	2.510028305696163e-09	1.0888796202766797e-08	1.5762673162742885e-07	2.5100887413776463e-09	1.094739130401506e-08	1.5763052545996855e-07	2.510149154840297e-09	1.0947654156134143e-08	1.5763431738780676e-07	2.510209538007942e-09	1.094791691681232e-08	1.576381075580318e-07	2.510269893221434e-09	1.386494305853969e-05	1.5765152546198263e-07	2.51048356467592e-09	1.094910521807589e-08	1.576553215097342e-07	2.51054401373546e-09	1.089102443294818e-08	1.5765911627375509e-07	2.5106044423678466e-09	9.547057416905125e-06	1.576217646452893e-07	2.510009643284679e-09	1.0947030392685073e-08	1.576255516189969e-07	2.5100699482046282e-09	1.3863955459981437e-05	1.5764066079443642e-07	2.5103105457474206e-09	1.3865270129821806e-05	1.5765569944282508e-07	2.5105500208824345e-09	1.0891028418432768e-08	1.5765945329231096e-07	2.5106097990866096e-09	1.3866868355894115e-05	1.5767380137406394e-07	2.5108382794393504e-09	1.3868035756698504e-05	1.576868605675425e-07	2.511046239113507e-09	9.548652051403413e-06	1.5764785836777368e-07	2.5104251605208735e-09	1.0890507101431034e-08	1.5765161990915446e-07	2.51048506046434e-09	1.386590415040078e-05	1.57662106868501e-07	2.5106520615941403e-09	1.0949852398426269e-08	1.5766588379694628e-07	2.510712205920728e-09	1.095011431741997e-08	1.5766965894768594e-07	2.51077232195943e-09	1.3867374885628836e-05	1.5767861318846413e-07	2.5109149141955615e-09	1.0892655575634106e-08	1.576823943961572e-07	2.510975126207132e-09	1.0892915867475265e-08	1.5768617198440516e-07	2.5110352806278955e-09	1.0951531633207254e-08	1.576899467947152e-07	2.5110953908572342e-09	1.3869056833050372e-05	1.5769769275430193e-07	2.511218739882204e-09	9.549145296628917e-06	1.57655383766494e-07	2.510545000153163e-09	1.0949396152367493e-08	1.5765915255728361e-07	2.510605014240778e-09	1.0891310995065028e-08	1.5766291632242197e-07	2.510664948357967e-09	1.386660415856846e-05	1.5767009778433217e-07	2.5107792996603196e-09	1.3867235737506208e-05	1.5767757385588095e-07	2.510898342367535e-09	1.38679285252111e-05	1.576857030348696e-07	2.511027787828647e-09	9.548419631459654e-06	1.5764449138485417e-07	2.510371518506764e-09	1.0948591089851337e-08	1.5764815153584363e-07	2.510429804948571e-09	1.0890505256562998e-08	1.5765181621329429e-07	2.5104881634065227e-09	1.0890759625571375e-08	1.5765548578169982e-07	2.5105465996859736e-09	1.0949358317464743e-08	1.5765916061814473e-07	2.5106051197937703e-09	9.546850726002613e-06	1.5761862918230532e-07	2.50995968336984e-09	9.544418094865138e-06	1.5757843910336262e-07	2.5093196892997054e-09	1.385947693239883e-05	1.5758950913153523e-07	2.509495984073734e-09	1.0886467621781933e-08	1.575932371785657e-07	2.50955535114307e-09	9.542971330179325e-06	1.575540042626151e-07	2.50893060479159e-09	1.3857476105716854e-05	1.5756620843848604e-07	2.5091249594028102e-09	9.541398523145018e-06	1.5752742183925903e-07	2.5085073221420476e-09	1.0940516291366641e-08	1.5753127445720922e-07	2.5085686708577998e-09	1.385555261599588e-05	1.5754403834559201e-07	2.5087719292974746e-09	1.0883370136701987e-08	1.5754789646407026e-07	2.5088333654356623e-09	1.3857011076044846e-05	1.5756075668730604e-07	2.50903815273461e-09	1.3858136079730055e-05	1.5757386959684952e-07	2.509246956418565e-09	1.0885408726096853e-08	1.5757767675279442e-07	2.509307581917426e-09	1.3859600029189198e-05	1.5759093819542698e-07	2.509518747930389e-09	1.3860741783719863e-05	1.576042806873831e-07	2.5097312054278816e-09	1.0945795679523083e-08	1.5760799331028775e-07	2.5097903274017817e-09	1.0946054770602375e-08	1.576117109258589e-07	2.509849528818736e-09	1.3862554523318425e-05	1.5762507199324307e-07	2.510062284949735e-09	1.0888897498413958e-08	1.576287593428759e-07	2.510121004988438e-09	1.0889154072429518e-08	1.5763245377637965e-07	2.510179837741415e-09	1.0947746489901895e-08	1.5763615557686269e-07	2.5102387877208614e-09	1.3864692157735835e-05	1.5764930565256044e-07	2.5104481887026745e-09	9.546369509719287e-06	1.5761079580018683e-07	2.5098349477047237e-09	1.0946245428711169e-08	1.576144849355394e-07	2.5098936961492694e-09	1.386272331457943e-05	1.5762637931382296e-07	2.510083116751419e-09	1.3863734032970802e-05	1.5763744750683824e-07	2.5102593807380673e-09	1.3864661942292022e-05	1.576476765813022e-07	2.510422279554628e-09	1.0948865512653626e-08	1.5765148984948647e-07	2.510483001873425e-09	9.54645676237647e-06	1.5761072551295537e-07	2.5098338685594946e-09	1.0946309430290262e-08	1.5761456575611959e-07	2.509895019765278e-09	1.386257568519102e-05	1.57623842573727e-07	2.510042743491266e-09	1.3863349602382592e-05	1.5763285168015148e-07	2.510186200686752e-09	1.3864118231815661e-05	1.5764190010580343e-07	2.510330281501212e-09	9.545809553004805e-06	1.576009554862753e-07	2.509678263004993e-09	1.0945591352489824e-08	1.5760469695354803e-07	2.50973784275087e-09	1.0945850757313809e-08	1.5760843715500286e-07	2.509797402361719e-09	1.386196959029496e-05	1.5761797036130804e-07	2.5099492040915697e-09	1.386281535411681e-05	1.57627712155291e-07	2.5101043306505386e-09	1.3863670187557554e-05	1.5763740251299666e-07	2.510258641662451e-09	1.0889766033876385e-08	1.5764109487390163e-07	2.510317440664016e-09	1.3864831793067388e-05	1.576504408197694e-07	2.5104662694165453e-09	1.38656107162486e-05	1.576590673643968e-07	2.5106036439372268e-09	1.3866313573891837e-05	1.5766684529645724e-07	2.510727504033381e-09	9.547259727953714e-06	1.5762447536551935e-07	2.510052795757815e-09	1.3863183379189669e-05	1.5763110150580335e-07	2.5101583096611563e-09	1.0947698074632425e-08	1.5763481697527415e-07	2.510217475541803e-09	9.545283597991883e-06	1.5759185034571582e-07	2.5095332619932833e-09	1.0944970062956895e-08	1.575955565769653e-07	2.509592280843664e-09	1.0886905227859251e-08	1.575992617290048e-07	2.509651282515818e-09	1.386093278011606e-05	1.576057121675716e-07	2.5097539963151324e-09	1.3861542468996957e-05	1.5761285307483054e-07	2.509867706291807e-09	1.088808240304785e-08	1.5761652697391478e-07	2.509926211010876e-09	1.3862592019859682e-05	1.5762497318027703e-07	2.5100607094649614e-09	1.3863470552363722e-05	1.576350512806483e-07	2.5102212000537386e-09	1.3864522524245682e-05	1.5764695145761534e-07	2.510410711652886e-09	9.546275182040622e-06	1.5760876494774274e-07	2.5098026290616307e-09	1.094612860102425e-08	1.5761253653989465e-07	2.5098626892016297e-09	1.0888062593653486e-08	1.576163089050995e-07	2.5099227616348508e-09	1.3863174692189844e-05	1.576312406823614e-07	2.5101605552407046e-09	1.386461993558215e-05	1.5764741104195533e-07	2.5104180703802326e-09	9.546494757379142e-06	1.576115805612847e-07	2.5098475087841924e-09	1.0888039112866105e-08	1.5761552218545309e-07	2.509910274146538e-09	1.3863346471628722e-05	1.576326970514836e-07	2.510183773989257e-09	1.0947835408856673e-08	1.576366422765256e-07	2.5102465965927676e-09	1.0948107038272875e-08	1.5764057882251532e-07	2.510309281107545e-09	1.3865493606699675e-05	1.5765719533364658e-07	2.5105738868097163e-09	1.0949532634385705e-08	1.576611243470782e-07	2.5106364513998308e-09	9.54729057919355e-06	1.5762487370960026e-07	2.510059186441825e-09	1.0947284124739078e-08	1.576287920459913e-07	2.510121581045924e-09	1.3864283246438089e-05	1.576439084054921e-07	2.5103622791129177e-09	1.0890243906412804e-08	1.5764774469217405e-07	2.5104233683032863e-09	1.0948849393070596e-08	1.5765157843783595e-07	2.5104844170782455e-09	9.546580262526757e-06	1.576139290112067e-07	2.5098848630485516e-09	1.0946483969955278e-08	1.576177006059274e-07	2.5099449230359118e-09	1.3862977302552276e-05	1.5762978771781758e-07	2.510137378348403e-09	9.54508234110278e-06	1.5758999042660061e-07	2.509503614978462e-09	9.542589484089762e-06	1.5754904485378748e-07	2.5088515714378995e-09	1.3856423585982212e-05	1.5755568361992766e-07	2.508957285038362e-09	1.0884079440633901e-08	1.5755920213297645e-07	2.5090133182825784e-09	1.094263461049006e-08	1.575627355649804e-07	2.5090695889041395e-09	1.3857508653771189e-05	1.575677016026869e-07	2.509148664232507e-09	1.385781978310484e-05	1.5757076199857705e-07	2.5091974079860504e-09	1.0943468851101246e-08	1.5757431957055724e-07	2.5092540618006147e-09	1.3858384694022351e-05	1.575765567718098e-07	2.5092897044975014e-09	9.541607689136037e-06	1.575306221081084e-07	2.508558247032994e-09	1.088243850068887e-08	1.575343195250217e-07	2.508617124962523e-09	1.3855025639885445e-05	1.5753740216256234e-07	2.5086662377914067e-09	1.3855503093694795e-05	1.5754257052959396e-07	2.508748561386281e-09	1.3856221400349594e-05	1.5755081756041177e-07	2.50887990266355e-09	1.3857229060202371e-05	1.5756266119179386e-07	2.5090685082689704e-09	1.0942993877715363e-08	1.5756661048187608e-07	2.509131394148198e-09	1.0884952362777102e-08	1.5757054461079312e-07	2.509194038806174e-09	1.3859202205740068e-05	1.575857528003572e-07	2.509436218645338e-09	1.3860757745463358e-05	1.5760415958212393e-07	2.5097293195332865e-09	1.088748885662662e-08	1.576080409004397e-07	2.509791125687039e-09	1.3862803061345167e-05	1.576281531581851e-07	2.510111378024582e-09	1.0889109737641344e-08	1.5763195513092476e-07	2.5101719225795215e-09	9.545592893982112e-06	1.5759905178482217e-07	2.509647938343495e-09	1.0945394009430894e-08	1.5760276974998332e-07	2.5097071468532407e-09	1.088733079591002e-08	1.5760649798972165e-07	2.5097665188474813e-09	1.0887591039097532e-08	1.5761023667139506e-07	2.509826057004745e-09	1.0946178945221235e-08	1.576139860124936e-07	2.5098857647974284e-09	1.3863205118748358e-05	1.5763349538307715e-07	2.5101964105439327e-09	1.0889434722804706e-08	1.5763714962729704e-07	2.510254605392765e-09	1.094802818111489e-08	1.5764081964264015e-07	2.51031305118651e-09	1.3865282767491405e-05	1.5765705699047884e-07	2.5105715954443587e-09	1.0891059483650713e-08	1.5766064585452282e-07	2.510628749748518e-09	1.3866639310778518e-05	1.5767204388125174e-07	2.5108102423195284e-09	1.0950459722495066e-08	1.5767559659291018e-07	2.5108668206514444e-09	1.0892359856822027e-08	1.5767916494337946e-07	2.5109236477883347e-09	1.3867877227312986e-05	1.5768538209562074e-07	2.511022644956366e-09	9.548164493571558e-06	1.5763979945094074e-07	2.510296775114041e-09	9.545305364843272e-06	1.5759188726717805e-07	2.5095338206723727e-09	1.3859492539305164e-05	1.57588077219261e-07	2.5094731701313384e-09	9.542086074454723e-06	1.5753720115500047e-07	2.5086630300311e-09	9.539044561997465e-06	1.5748661353738564e-07	2.507857478677338e-09	1.385049068300702e-05	1.5748494231460269e-07	2.5078308733028676e-09	1.0879354140696618e-08	1.574887971767199e-07	2.507892254098306e-09	1.0879614832084478e-08	1.5749263191441273e-07	2.5079533147032723e-09	1.093815891310928e-08	1.574964482508699e-07	2.508014082540165e-09	9.53675210396861e-06	1.5744913623521016e-07	2.507260705347767e-09	1.3847918792956166e-05	1.5745655449581553e-07	2.5073788354327267e-09	1.3849057270586144e-05	1.5747032592820656e-07	2.507598134150412e-09	1.0936557957802998e-08	1.5747426129976847e-07	2.507660798947066e-09	1.385105197165564e-05	1.574939296902579e-07	2.5079739963154973e-09	1.38530901202008e-05	1.5751795067452772e-07	2.508356494927228e-09	1.0881490189643632e-08	1.5752179238543386e-07	2.508417672468483e-09	9.539124560971161e-06	1.5749263580894936e-07	2.507953352364787e-09	1.0937992214499238e-08	1.574963946240481e-07	2.508013211898017e-09	1.3853366368318591e-05	1.5752203526733143e-07	2.5084214991538947e-09	1.3855351344797586e-05	1.575445883669899e-07	2.508780620769228e-09	1.3856906357065608e-05	1.5756182821541358e-07	2.5090551398442645e-09	1.0942784790775161e-08	1.5756538692181743e-07	2.50911181493278e-09	1.0884727681974047e-08	1.575689664653182e-07	2.5091688215356964e-09	1.0884980646923827e-08	1.575725662865653e-07	2.509226150764793e-09	1.0943547742440315e-08	1.5757618591252124e-07	2.5092837951029417e-09	1.0943804157353513e-08	1.575798236056355e-07	2.5093417268935786e-09	1.3859574045253097e-05	1.5759130998414313e-07	2.509524613822115e-09	9.542604741611913e-06	1.5754844760346162e-07	2.5088420521387673e-09	1.0883598302494407e-08	1.5755194731289611e-07	2.5088977863471594e-09	1.3856274931991043e-05	1.575524571790706e-07	2.508905917168305e-09	1.0942224526195894e-08	1.575560108625672e-07	2.5089625086105696e-09	9.540200532377562e-06	1.5750710255485953e-07	2.5081836909505778e-09	1.3852051206217222e-05	1.5750322267379426e-07	2.5081219315883517e-09	1.3851878808981798e-05	1.5750084967938041e-07	2.5080841738955943e-09	1.0880442814457422e-08	1.5750465738235994e-07	2.5081448046812453e-09	1.093899023174495e-08	1.5750844939792416e-07	2.5082051858687046e-09	1.0939249342154727e-08	1.5751222593009957e-07	2.5082653206887e-09	1.0881216017507361e-08	1.5751598714113504e-07	2.508325211712177e-09	1.0939765122104806e-08	1.5751973498812517e-07	2.5083848900954885e-09	1.3853673013518245e-05	1.5752123042689718e-07	2.5084087509664282e-09	1.0940157293858579e-08	1.5752515485821688e-07	2.508471239353138e-09	1.385475435531796e-05	1.5753375971590845e-07	2.508608297681439e-09	1.0882726785435553e-08	1.5753779591077558e-07	2.5086725651447127e-09	1.3856462773136625e-05	1.5755375988017704e-07	2.508926800260105e-09	1.3858395079085864e-05	1.5757651839626926e-07	2.50928921289487e-09	1.0885630085660833e-08	1.5758062984518503e-07	2.50935468033628e-09	9.542795708831574e-06	1.5755136157428693e-07	2.508888605275084e-09	1.3858610022421239e-05	1.5758058096032418e-07	2.509353868919479e-09	9.542817812433875e-06	1.5755357355451358e-07	2.5089237646914866e-09	9.541075573420684e-06	1.5752539292575206e-07	2.508474974250032e-09	1.3855500155431696e-05	1.5754658066904767e-07	2.5088123386046735e-09	9.540163707472236e-06	1.5751055773170409e-07	2.508238658213587e-09	9.537698565263514e-06	1.5746954544102442e-07	2.5075855412481196e-09	1.3848654803767403e-05	1.5746763665716505e-07	2.507555138544541e-09	1.0877964660897351e-08	1.5747089801872763e-07	2.507607079961512e-09	1.0878197612847953e-08	1.574741861080047e-07	2.507659446608856e-09	1.093670856824741e-08	1.5747749993577123e-07	2.5077122227568166e-09	1.0936945477754347e-08	1.5748083745496773e-07	2.5077653758253096e-09	1.0878904418877271e-08	1.5748419666665797e-07	2.507818873998748e-09	1.3849295775150175e-05	1.5747381074361657e-07	2.5076534544608535e-09	1.0936711388830553e-08	1.5747705398144928e-07	2.507705105353226e-09	1.0878664286439452e-08	1.5748031566140015e-07	2.5077570496337343e-09	1.3848370522497672e-05	1.5746233881960575e-07	2.5074707801834815e-09	1.0935957103381541e-08	1.574656020775394e-07	2.507522747934752e-09	1.0936187049282082e-08	1.5746887649348665e-07	2.5075748931916755e-09	1.3847190551181204e-05	1.574480326947707e-07	2.5072429928061325e-09	1.087674138160669e-08	1.574513955438029e-07	2.5072965439905928e-09	1.0876974105833066e-08	1.5745475959301595e-07	2.5073501142521384e-09	1.3846191479959285e-05	1.5743602138610282e-07	2.507051763488107e-09	9.532508252257582e-06	1.573783082660902e-07	2.5061327694151358e-09	1.0871996779147627e-08	1.5738200973855048e-07	2.5061917079165e-09	1.3841051940826825e-05	1.5737726405392704e-07	2.506116182766926e-09	1.0871932298585463e-08	1.573811360888707e-07	2.5061778362410444e-09	1.0872193060692352e-08	1.5738498487643965e-07	2.506239119848264e-09	1.093069731531211e-08	1.5738881234702957e-07	2.5063000643067644e-09	1.0872711122567945e-08	1.5739261851953687e-07	2.506360669901856e-09	1.384301078912561e-05	1.5740007187580484e-07	2.5064794226019948e-09	1.384485899727953e-05	1.5742185498524405e-07	2.506826336125233e-09	1.3847747233167535e-05	1.574557300913141e-07	2.5073657864468443e-09	1.0935554612096358e-08	1.5745999837345283e-07	2.507433750998736e-09	1.3851759852804358e-05	1.575023977627807e-07	2.508108930789664e-09	1.0938751371164715e-08	1.5750666351664775e-07	2.5081768570651363e-09	1.3856137797353668e-05	1.5755298840242609e-07	2.508914529791904e-09	1.3860030617927804e-05	1.5759774035297027e-07	2.5096271379453886e-09	1.0945301855025796e-08	1.5760180831454317e-07	2.5096919187763986e-09	1.0887262262360395e-08	1.5760588195319638e-07	2.5097567899344875e-09	1.0945870845154605e-08	1.576099625392785e-07	2.50982177165644e-09	1.0946155872314903e-08	1.5761404901491497e-07	2.5098868471006022e-09	9.545312687486625e-06	1.5759538373193045e-07	2.509589573380554e-09	1.0945115034765541e-08	1.5759930364617634e-07	2.5096519985760637e-09	1.0887068476830346e-08	1.5760323690114284e-07	2.509714636023298e-09	1.0887344018427932e-08	1.5760718349520108e-07	2.5097774857104467e-09	1.094594610599428e-08	1.5761114348322355e-07	2.509840548521251e-09	9.544868682070406e-06	1.5758801130054715e-07	2.509472135635803e-09	9.543086800324149e-06	1.5755844867703536e-07	2.50900133249687e-09	1.3857530296572597e-05	1.575686788325306e-07	2.50916420583529e-09	1.0943263802499224e-08	1.575721322817111e-07	2.5092192049935755e-09	1.0885197425735299e-08	1.575756073564939e-07	2.5092745481879932e-09	1.0943757887903919e-08	1.575791039495554e-07	2.5093302337298203e-09	1.094400656978079e-08	1.57582620163052e-07	2.5093862314123953e-09	1.0944256233682329e-08	1.5758615477522737e-07	2.5094425217934016e-09	1.3858753769656055e-05	1.5758158121382204e-07	2.5093696350550775e-09	1.0944191466953635e-08	1.5758489394835026e-07	2.509422392413629e-09	1.0886109303134488e-08	1.5758822420495004e-07	2.509475428513621e-09	1.3857794667946779e-05	1.5756974689935307e-07	2.509181161005804e-09	1.0885090562064918e-08	1.5757296002922435e-07	2.5092323310926583e-09	1.3855728987800341e-05	1.575454148242197e-07	2.508793688630925e-09	1.3853078961624099e-05	1.5751468655841962e-07	2.508304379494753e-09	1.3850662565088031e-05	1.5748693101414087e-07	2.507862424129038e-09	9.535231922108252e-06	1.5742370559689484e-07	2.506855640528271e-09	1.0933363248608371e-08	1.5742721499037708e-07	2.506911522083628e-09	1.0933603368872763e-08	1.5743071267263918e-07	2.5069672173130255e-09	9.532128990459491e-06	1.573726817542836e-07	2.506043157453596e-09	1.0929823579938572e-08	1.5737632903128892e-07	2.5061012337831355e-09	1.0871830801687278e-08	1.573799603910404e-07	2.506159056870833e-09	1.087207723276656e-08	1.5738357732886507e-07	2.5062166505153362e-09	1.3841465804469339e-05	1.5738309236666936e-07	2.506208978224377e-09	1.3842797456580384e-05	1.573989634630067e-07	2.5064617571796264e-09	1.093161367089548e-08	1.5740296810711077e-07	2.5065255246989094e-09	1.3845809888101926e-05	1.5743407480397925e-07	2.507020911975993e-09	1.0875763146521303e-08	1.574382242369018e-07	2.5070869858852867e-09	9.53472963847172e-06	1.574188176453614e-07	2.5067779750803094e-09	1.3848738100283743e-05	1.5746855844041997e-07	2.5075700662922017e-09	1.0936377396007244e-08	1.5747283955406262e-07	2.50763823873355e-09	1.087839673139154e-08	1.5747711559956472e-07	2.507706330555585e-09	1.0936968758171234e-08	1.5748138856456994e-07	2.5077743734045358e-09	1.3854497990249835e-05	1.5753443001425142e-07	2.508619015422604e-09	9.540989607410385e-06	1.575234384494581e-07	2.508443969901054e-09	1.0940160139265012e-08	1.5752764772093134e-07	2.5085110002209225e-09	1.0882156893263532e-08	1.5753185951343156e-07	2.5085780706467154e-09	1.0882448808645679e-08	1.575360744822168e-07	2.508645191614472e-09	1.0941040626836447e-08	1.5754029329159472e-07	2.5087123737041087e-09	1.0941334498926173e-08	1.5754451497058952e-07	2.508779601454762e-09	1.0941628525624927e-08	1.5754873937294613e-07	2.5088468725386152e-09	1.3859768826844398e-05	1.5759425711096564e-07	2.509571676353337e-09	1.0886757908245122e-08	1.575983502275465e-07	2.50963685750076e-09	9.54429020555015e-06	1.5757741688938969e-07	2.509303477982303e-09	1.3860443588447371e-05	1.576011485510353e-07	2.50968134820571e-09	1.0945570449014651e-08	1.5760494944876823e-07	2.509741876480559e-09	1.0887511718273139e-08	1.576087568481323e-07	2.5098025081608123e-09	1.3861880923118628e-05	1.576168449636608e-07	2.5099312589158785e-09	9.543816675132681e-06	1.5756776613921156e-07	2.509149682389806e-09	9.540454286146739e-06	1.575118131040973e-07	2.508258646853272e-09	1.3850678180955104e-05	1.574882668791884e-07	2.50788366877943e-09	1.0879493505988532e-08	1.5749153494846614e-07	2.5079357113636784e-09	1.0879720707894556e-08	1.5749480701536365e-07	2.507987817526427e-09	1.0938232885064733e-08	1.5749808326220663e-07	2.5080399901764998e-09	1.093846167960711e-08	1.575013628846178e-07	2.508092216509125e-09	1.0880403380123082e-08	1.5750464509099174e-07	2.5081444839220612e-09	1.0938919649984229e-08	1.5750793061642663e-07	2.5081968041241007e-09	1.0939148829531048e-08	1.5751121869228385e-07	2.5082491648776474e-09	1.0881087203599822e-08	1.575145085573252e-07	2.5083015540626502e-09	1.3850360113236122e-05	1.5748438262193944e-07	2.507821803759815e-09	1.0937515469259481e-08	1.5748760017599258e-07	2.507873041371385e-09	1.0937739558502853e-08	1.5749081954530758e-07	2.507924307850785e-09	1.3848200525906852e-05	1.574598164531599e-07	2.507430609226681e-09	1.0877540119363349e-08	1.574630458350858e-07	2.50748203492227e-09	1.087776332448115e-08	1.574662760226223e-07	2.5075334734353947e-09	1.3846425905662572e-05	1.5743979763716406e-07	2.5071118423610328e-09	1.0876156316053267e-08	1.5744310156637807e-07	2.5071644549407043e-09	9.53256964825895e-06	1.5738124098561153e-07	2.506179390911879e-09	1.3840332241506111e-05	1.573709987870834e-07	2.506016325802437e-09	1.3840488832444773e-05	1.5737309730339574e-07	2.5060497823678383e-09	9.52960743066551e-06	1.5733329704973856e-07	2.505416022970924e-09	1.0927016508184854e-08	1.5733712095404808e-07	2.505476914751946e-09	1.092728041469172e-08	1.573409408159347e-07	2.505537742245164e-09	1.0927544145413396e-08	1.573447569735155e-07	2.5055985108292195e-09	1.0927807719090617e-08	1.5734856974527325e-07	2.5056592255712302e-09	1.384029875674059e-05	1.5737147225773635e-07	2.506023966831818e-09	1.0871421865323901e-08	1.5737543397278846e-07	2.506087053300002e-09	1.3843448758508883e-05	1.5740751506013406e-07	2.5065979467484483e-09	1.0873908054673197e-08	1.5741158489406782e-07	2.506662754923025e-09	1.0874187892680046e-08	1.5741565125577448e-07	2.506727507874718e-09	1.093272300828774e-08	1.574197151712153e-07	2.5067922219369197e-09	1.3847831343912662e-05	1.574575055122798e-07	2.5073940211724095e-09	9.535883444915517e-06	1.5743775740401992e-07	2.5070795531356467e-09	1.0934256973995961e-08	1.5744191279436503e-07	2.5071457237291134e-09	1.0934544511647564e-08	1.5744606463986477e-07	2.5072118379301613e-09	1.0876565205329153e-08	1.5745021239095303e-07	2.5072778869845345e-09	1.0935119021605274e-08	1.5745435782224289e-07	2.5073438991487263e-09	9.535698000788022e-06	1.5743471629410356e-07	2.507031122773482e-09	1.0875781011262586e-08	1.5743885932719229e-07	2.507097096749012e-09	1.3849423240457966e-05	1.5747560566802955e-07	2.507682239371703e-09	1.0878602580948944e-08	1.574796821218147e-07	2.5077471534874146e-09	1.0878883957684476e-08	1.5748375710578624e-07	2.5078120442140206e-09	1.3852820585978503e-05	1.5751416048509772e-07	2.5082961708607453e-09	9.538713594035264e-06	1.5748428058331127e-07	2.5078203343653524e-09	1.0879193960390145e-08	1.5748816327899076e-07	2.507882163908988e-09	1.3851988072589878e-05	1.5750448076664584e-07	2.508141978583147e-09	1.08805890342709e-08	1.5750824275095873e-07	2.5082018861285437e-09	1.0880850052889953e-08	1.5751200771870133e-07	2.5082618411261478e-09	1.3853330329717072e-05	1.5751955330313188e-07	2.508381969616997e-09	1.0881631004335911e-08	1.5752319746502122e-07	2.5084400011416247e-09	1.0940179262016963e-08	1.5752684609650326e-07	2.5084981037727646e-09	1.3853974036771152e-05	1.5752667765998417e-07	2.508495397007318e-09	1.3853466256295662e-05	1.5752073475361378e-07	2.508400745669076e-09	1.0881718801231353e-08	1.5752421809244284e-07	2.5084562163133432e-09	1.3852969244698472e-05	1.575149227300351e-07	2.5083081879437092e-09	1.0881323003993466e-08	1.575183807171223e-07	2.508363254676147e-09	1.088156289696574e-08	1.5752184218169466e-07	2.5084183767302255e-09	1.385269941295507e-05	1.5751172503098862e-07	2.5082572706496646e-09	1.0939399956784198e-08	1.5751519695965867e-07	2.5083125590343037e-09	9.537399402633188e-06	1.5746138124909753e-07	2.507455589883418e-09	1.384772372702171e-05	1.5745505512855235e-07	2.5073548666655225e-09	9.534015804096849e-06	1.574054870378531e-07	2.506565546485029e-09	1.087378498559118e-08	1.5740910746403508e-07	2.5066231984655808e-09	9.53139127251162e-06	1.5736220622911234e-07	2.505876347171907e-09	1.0870797719924468e-08	1.573658898161281e-07	2.5059350046158322e-09	9.52894842342781e-06	1.5732195851621202e-07	2.5052354480336404e-09	1.3836977089816928e-05	1.573331319182405e-07	2.5054133934746494e-09	1.0868787670242516e-08	1.5733695472605025e-07	2.5054742676338294e-09	9.527610269602716e-06	1.573001663338095e-07	2.504888456278669e-09	1.0924723818270292e-08	1.573040531780817e-07	2.5049503499170034e-09	1.0924991905278479e-08	1.5730793424566226e-07	2.505012151658518e-09	1.3836523185298217e-05	1.573282667391707e-07	2.5053359445507694e-09	1.3838599052170078e-05	1.5735202233359375e-07	2.505714241139972e-09	1.0928313720719105e-08	1.5735598378317785e-07	2.5057773232527828e-09	1.0870354197912318e-08	1.5735994051175536e-07	2.505840330254052e-09	1.3841504150876704e-05	1.5738525235463326e-07	2.5062434015386917e-09	1.0872367940525255e-08	1.5738920403017357e-07	2.5063063285002597e-09	1.0872640288467756e-08	1.5739315367382626e-07	2.506369223143052e-09	1.0931159642337883e-08	1.573971021626347e-07	2.5064320994341624e-09	1.3844724420705487e-05	1.5742209584099632e-07	2.5068300946311873e-09	1.0874899990963038e-08	1.5742600137292166e-07	2.506892287541158e-09	1.0933429215940987e-08	1.574299085930044e-07	2.5069545073269927e-09	1.0875440167378797e-08	1.5743381606870282e-07	2.5070167311802333e-09	1.0875710314965447e-08	1.5743772450190968e-07	2.507078970279439e-09	1.0934244048221515e-08	1.5744163459569486e-07	2.5071412358203757e-09	1.0876250817346791e-08	1.574455449179716e-07	2.5072035049968526e-09	1.0876521118615493e-08	1.5744945615887978e-07	2.5072657887968296e-09	1.384911696993988e-05	1.5747225866594755e-07	2.507628881101461e-09	1.0936626819734479e-08	1.5747608900632456e-07	2.507689877515319e-09	1.0936894094812398e-08	1.5747992382361901e-07	2.507750945162213e-09	1.3851451381984234e-05	1.574989184536819e-07	2.508053397430335e-09	1.0880181553218756e-08	1.5750266328445884e-07	2.508113032891219e-09	9.53760695409236e-06	1.5746649960625404e-07	2.5075371323842233e-09	1.3849548851326044e-05	1.5747714674514733e-07	2.5077066697108794e-09	1.0878675339168651e-08	1.5748076819483326e-07	2.5077643409545862e-09	1.0878928252481357e-08	1.574843991296572e-07	2.5078221631062905e-09	1.093746232253193e-08	1.5748803964556497e-07	2.5078801377020278e-09	1.0937717585729893e-08	1.5749168858815413e-07	2.5079382463652528e-09	9.536625830237917e-06	1.5744982538947533e-07	2.5072715880613513e-09	1.0935060669321363e-08	1.5745340641219285e-07	2.5073286155112018e-09	1.0877042909557909e-08	1.5745699618830113e-07	2.507385782216005e-09	1.0877293457765906e-08	1.5746059478811523e-07	2.5074430893030773e-09	1.3848404810341923e-05	1.5746347228142485e-07	2.5074889063384266e-09	9.534650701775869e-06	1.574163929593838e-07	2.506739203534215e-09	9.5317412744201e-06	1.5736800618697708e-07	2.5059686866796213e-09	1.3839863805112833e-05	1.573654303663665e-07	2.5059276793510957e-09	1.0871028033047736e-08	1.5736907160806738e-07	2.505985662403526e-09	1.087127850787208e-08	1.573727087836432e-07	2.5060435807539073e-09	1.0929768466236327e-08	1.5737634267716307e-07	2.506101446882705e-09	1.0871778856783797e-08	1.5737997225699247e-07	2.5061592443592173e-09	9.529518237741034e-06	1.5733074192925103e-07	2.5053753046173727e-09	1.3836780281451636e-05	1.5733014053998837e-07	2.5053657384860325e-09	1.3836968683897433e-05	1.57332388336709e-07	2.5054015444545586e-09	1.0926987177691731e-08	1.5733616894993353e-07	2.505461745253681e-09	1.3837787133676774e-05	1.5734194590697693e-07	2.505553749694263e-09	1.3838597445657495e-05	1.5735148869230593e-07	2.505705715283011e-09	1.0870061637994955e-08	1.5735532347153538e-07	2.505766779228743e-09	1.384000824436894e-05	1.57367935632233e-07	2.5059676175694215e-09	1.0871180101263386e-08	1.5737176305435416e-07	2.5060285652157705e-09	1.0871443042058164e-08	1.573755857597176e-07	2.506089437828074e-09	1.3841936239364756e-05	1.573902638597925e-07	2.506323168932325e-09	1.0872702773370236e-08	1.5739405957937264e-07	2.506383612838366e-09	9.53102614647559e-06	1.5735759965715598e-07	2.5058030056135453e-09	1.384034666697636e-05	1.5737267287037944e-07	2.5060430222534612e-09	1.09296990873778e-08	1.573763804520123e-07	2.5061020644509943e-09	1.0871717755815417e-08	1.573800943822682e-07	2.5061612076548865e-09	1.09302181117912e-08	1.5738381561211709e-07	2.506220467012983e-09	1.0930478181527389e-08	1.5738754312800427e-07	2.5062798263884132e-09	1.0872493738648621e-08	1.5739127592245202e-07	2.50633926974053e-09	1.3843169810970396e-05	1.5740478050763745e-07	2.5065542996242027e-09	1.0931923744618897e-08	1.574084371677384e-07	2.5066125315161867e-09	1.0932180265956084e-08	1.5741210315078162e-07	2.5066709117424242e-09	1.3844744328702626e-05	1.5742249341696532e-07	2.5068363545569166e-09	1.0874900491121112e-08	1.574261078853321e-07	2.5068939147382784e-09	1.0933412053693248e-08	1.5742973293368705e-07	2.506951643259351e-09	1.3846032219796188e-05	1.5743674026758718e-07	2.5070632220615476e-09	1.0934162590183885e-08	1.5744034013208531e-07	2.507120549270251e-09	9.53342698212394e-06	1.5739643642873026e-07	2.506421411169389e-09	1.0931374321288117e-08	1.5740002417813794e-07	2.5064785452231e-09	1.3843081703625822e-05	1.574024117068808e-07	2.506516571755999e-09	1.087356142641147e-08	1.5740602990376835e-07	2.5065741895710153e-09	1.0932064169342986e-08	1.5740965162347804e-07	2.506631863438019e-09	1.3843887279917024e-05	1.574112784067452e-07	2.5066577756787896e-09	9.531602160053066e-06	1.5736532072834283e-07	2.505925941423642e-09	1.3840218700492613e-05	1.57369562602279e-07	2.5059934983865754e-09	1.0929550372657682e-08	1.573732755189789e-07	2.506052623052627e-09	1.3841222399061003e-05	1.5738125190660613e-07	2.506179651700227e-09	1.38423199528594e-05	1.5739410647981529e-07	2.506384361168348e-09	1.0931234490421792e-08	1.5739790634061693e-07	2.5064448706447756e-09	1.087324869596922e-08	1.5740170373200447e-07	2.5065053408373378e-09	1.3844544109118741e-05	1.5741981166399627e-07	2.5067937064670115e-09	1.3846517782894649e-05	1.5744256978068736e-07	2.507156121620397e-09	1.0876310196847714e-08	1.5744645296800073e-07	2.507217958720456e-09	1.3849142415387664e-05	1.5747256153852191e-07	2.50763372688225e-09	9.536273170554107e-06	1.5744433571104097e-07	2.507184256960066e-09	1.0876429306871858e-08	1.5744827946333634e-07	2.5072470584687375e-09	1.3849443730607614e-05	1.5747579156009687e-07	2.5076851742867802e-09	1.385169375909656e-05	1.5750104505223624e-07	2.5080873187597376e-09	1.088037135803597e-08	1.5750501641204128e-07	2.5081505588298876e-09	1.0938933432625803e-08	1.5750898496811393e-07	2.508213754292347e-09	1.3854260134739794e-05	1.575298641864888e-07	2.508546236606306e-09	1.0882375944418322e-08	1.575338094905377e-07	2.5086090611994876e-09	1.0940946411283145e-08	1.5753774970820592e-07	2.508671804861878e-09	1.0882918091958305e-08	1.5754168368834088e-07	2.508734449255067e-09	1.0883188682387792e-08	1.5754561236216058e-07	2.508797009202791e-09	1.3856972850144502e-05	1.5756039898346905e-07	2.5090324674121406e-09	1.0884495122557643e-08	1.5756428656984782e-07	2.509094372540752e-09	1.3858071857159513e-05	1.5757268667499751e-07	2.509228121739618e-09	1.3858262777940922e-05	1.5757480479673791e-07	2.5092618284456463e-09	1.3857946641540448e-05	1.575713313677206e-07	2.5092064904876483e-09	1.3857239222685158e-05	1.575635515416776e-07	2.5090825760512198e-09	1.3856288892493961e-05	1.5755307864166634e-07	2.5089157798993308e-09	1.088394063094677e-08	1.575564869569908e-07	2.5089700561687886e-09	9.539767544243183e-06	1.5750147543334243e-07	2.5080940193182666e-09	1.3850716024865197e-05	1.5749019150533305e-07	2.507914326598975e-09	1.0937852636509943e-08	1.5749351331728306e-07	2.5079672270916663e-09	1.0938086630985806e-08	1.5749684773569195e-07	2.508020328170311e-09	1.3850509066189852e-05	1.5748788974653318e-07	2.5078776772249036e-09	1.093769080373927e-08	1.5749123169944525e-07	2.5079308986664156e-09	1.0879643266333272e-08	1.5749458658311413e-07	2.5079843258465346e-09	1.385062097839291e-05	1.5748904887136707e-07	2.5078961508462293e-09	1.0937779329732776e-08	1.5749245482704146e-07	2.5079503911864554e-09	1.0938019025984843e-08	1.5749587306278577e-07	2.5080048269205024e-09	1.3851151352948902e-05	1.5749482068467307e-07	2.5079880880767254e-09	1.385152073014127e-05	1.5749870725286003e-07	2.5080500096343164e-09	1.3852380167485985e-05	1.5750814827396472e-07	2.5082003855457213e-09	1.3853728211283874e-05	1.5752322308011647e-07	2.5084404740412305e-09	1.094023322047384e-08	1.5752713296664377e-07	2.5085027343876862e-09	9.539316480662301e-06	1.5749269964726797e-07	2.5079544386117934e-09	1.0938129213090896e-08	1.5749671992401515e-07	2.5080184555572174e-09	1.3853511851977923e-05	1.5752067978909346e-07	2.508400017749126e-09	9.539250670069311e-06	1.574917544530061e-07	2.5079394214609757e-09	1.0938069392556025e-08	1.5749591564020254e-07	2.508005681172486e-09	1.3853918937304783e-05	1.5752575184607003e-07	2.5084807993649088e-09	9.53968906106393e-06	1.574997252913557e-07	2.5080663476640565e-09	1.0938595990422883e-08	1.5750387726078798e-07	2.5081324614678133e-09	1.3854631086350671e-05	1.5753457851968716e-07	2.508621337301899e-09	1.3857073811646023e-05	1.575627256689659e-07	2.509069535013745e-09	1.3859119090779014e-05	1.57586217170315e-07	2.5094435901160527e-09	1.0944535328319955e-08	1.5759006719533403e-07	2.509504899639482e-09	1.0886483917067e-08	1.5759391956635606e-07	2.509566246478057e-09	1.3861286820911705e-05	1.576109051098581e-07	2.5098366958069295e-09	1.0887911905218032e-08	1.5761462646180982e-07	2.509895957289001e-09	1.088817110430423e-08	1.5761835477478322e-07	2.509955329517883e-09	1.3862769832606107e-05	1.5762759384934476e-07	2.5101024225197405e-09	1.3862894650786546e-05	1.576286852206503e-07	2.510119777872367e-09	1.0889145855112613e-08	1.5763218443001845e-07	2.5101755026496964e-09	1.3862696773526587e-05	1.576259729919901e-07	2.5100765720396933e-09	9.544040115748157e-06	1.5757139477563323e-07	2.5092074434030773e-09	1.0885210725849044e-08	1.575747759665344e-07	2.5092612885113477e-09	1.3856960297129016e-05	1.5755998429746337e-07	2.5090257429104747e-09	1.3855572527642108e-05	1.575439032816127e-07	2.508769672379554e-09	9.53892476744071e-06	1.5748590437716917e-07	2.5078460932474304e-09	1.0937631919768854e-08	1.5748935960823998e-07	2.507901114982781e-09	1.0879588613254259e-08	1.5749281331624944e-07	2.5079561124747874e-09	1.0938110974675906e-08	1.5749626663199554e-07	2.508011103728759e-09	1.3850392744587558e-05	1.5748486714942892e-07	2.507829595466396e-09	1.087928380778558e-08	1.5748840075450665e-07	2.507885864675958e-09	1.3850269792582639e-05	1.5748364258067474e-07	2.5078101194033012e-09	1.3850564207085336e-05	1.5748730585221992e-07	2.507868479590503e-09	1.3851644487991292e-05	1.5750000842754618e-07	2.508070781778814e-09	1.0880312493070219e-08	1.5750385148463453e-07	2.5081319784567372e-09	1.0938864480716308e-08	1.5750769076038446e-07	2.508193115005092e-09	9.53808391661201e-06	1.574734555623083e-07	2.507647963677362e-09	1.3851595405294833e-05	1.5750022316644842e-07	2.508074230246885e-09	1.3854380057539017e-05	1.5753223781876018e-07	2.5085840464498836e-09	1.0940799524490286e-08	1.5753624259036065e-07	2.5086478196171877e-09	1.385773984786664e-05	1.5757064185605382e-07	2.509195601889956e-09	1.3860688712255946e-05	1.5760419430728505e-07	2.5097298926765276e-09	1.3863320752618065e-05	1.5763396786438696e-07	2.5102040022410166e-09	9.545982569203273e-06	1.5760464440421597e-07	2.509737035509339e-09	1.0945821115563172e-08	1.576085192850219e-07	2.5097987411770833e-09	1.088776502270646e-08	1.5761239779460545e-07	2.5098605045614846e-09	1.0946362408779074e-08	1.5761628106307866e-07	2.509922343660867e-09	1.3863443581512002e-05	1.5763476228749694e-07	2.510216626331553e-09	1.0889591539963141e-08	1.5763857362660465e-07	2.510277319572025e-09	1.088985570512484e-08	1.5764238695892145e-07	2.5103380445086726e-09	1.0890119954792664e-08	1.5764620209706688e-07	2.510398798157662e-09	1.094872497532971e-08	1.5765001953911342e-07	2.510459588451464e-09	1.0890648716203008e-08	1.576538377462333e-07	2.5105203908872327e-09	1.3866028884240476e-05	1.5766367599561932e-07	2.5106770388923095e-09	1.3866224088007952e-05	1.5766548059513149e-07	2.5107057607237024e-09	1.3865823520932759e-05	1.5766060011606925e-07	2.5106280305242614e-09	1.3864990835609562e-05	1.5765095725983346e-07	2.5104744657578677e-09	1.0890757059968268e-08	1.576545282105813e-07	2.5105313290344486e-09	1.0891002315857332e-08	1.5765809329728428e-07	2.510588098999284e-09	1.3864534751254885e-05	1.5764578887621734e-07	2.5103921554759157e-09	1.0948739039654534e-08	1.5764932789860402e-07	2.5104485103657213e-09	1.0890641244722957e-08	1.5765286072289893e-07	2.5105047666286024e-09	1.0949227284489372e-08	1.5765638877292847e-07	2.5105609469344835e-09	1.0891126307800436e-08	1.5765991121055645e-07	2.510617037934081e-09	1.0891368411065195e-08	1.5766342886976818e-07	2.5106730529047867e-09	1.094995753626945e-08	1.5766694256749014e-07	2.510729004852602e-09	1.3865266881097248e-05	1.5765432973024793e-07	2.5105281564846545e-09	1.0949322485117694e-08	1.576578468086656e-07	2.510584162371e-09	1.3864641449107768e-05	1.5764752354723313e-07	2.510419771829647e-09	1.0948836763496482e-08	1.576510386485565e-07	2.510475746811099e-09	1.089073770538767e-08	1.5765455170527074e-07	2.5105316892630295e-09	9.545875186924962e-06	1.5760173148906723e-07	2.509690567109898e-09	1.3860241584155852e-05	1.5759813044152344e-07	2.509633226078795e-09	1.0887057206979565e-08	1.5760166347010387e-07	2.509689487834401e-09	1.3860633413586033e-05	1.5760287314478718e-07	2.5097087561735165e-09	1.0887373682501239e-08	1.576064358913604e-07	2.5097654917865675e-09	9.543437445262732e-06	1.5756240063396135e-07	2.5090642639189203e-09	1.0942879264996632e-08	1.5756597649441563e-07	2.5091212089348068e-09	1.094312968890219e-08	1.5756956092603494e-07	2.509178290338905e-09	9.541337963150367e-06	1.5752779705276498e-07	2.508513235230996e-09	1.385502329549793e-05	1.5753921047620204e-07	2.5086950023677316e-09	1.3856297964071847e-05	1.5755349530334384e-07	2.508922493158139e-09	9.540727780417969e-06	1.5751716424136398e-07	2.508343957731373e-09	1.0939765759288826e-08	1.5752094504733478e-07	2.5084041651581474e-09	1.3855001140085168e-05	1.575382859783987e-07	2.5086803214425433e-09	9.539928911379853e-06	1.5750343064407764e-07	2.508125286914416e-09	1.0938839164075349e-08	1.5750731565678293e-07	2.508187152189285e-09	1.0939108214064242e-08	1.575111980430063e-07	2.5082489756730988e-09	1.0881086226031745e-08	1.575150772456975e-07	2.508310748492145e-09	1.0939645861794237e-08	1.575189547627411e-07	2.508372494496947e-09	9.538786251674926e-06	1.5748441183840421e-07	2.5078224352912113e-09	9.53672423841606e-06	1.5745025974240745e-07	2.507278595629366e-09	1.384900197153341e-05	1.5746971722393473e-07	2.5075884406982187e-09	1.093650918367815e-08	1.574736593069193e-07	2.507651213699411e-09	9.536075998496748e-06	1.574397305536692e-07	2.5071109276682827e-09	1.0934425496708839e-08	1.574436816629201e-07	2.5071738442227643e-09	1.0876431785618287e-08	1.5744762441112828e-07	2.507236627740383e-09	1.3848743045662038e-05	1.5746713149793545e-07	2.5075472580718444e-09	1.3850408227606554e-05	1.5748632989700423e-07	2.5078529696761724e-09	1.0937634761900181e-08	1.574902121012564e-07	2.5079147901347406e-09	1.3852332758183664e-05	1.5750845169471538e-07	2.5082052318316174e-09	1.385377829833793e-05	1.5752503302201866e-07	2.5084692653939035e-09	1.0940301273522947e-08	1.5752882537886302e-07	2.5085296562473342e-09	1.3855349559042477e-05	1.57542930690378e-07	2.5087542604860145e-09	1.385631328941354e-05	1.57553810231626e-07	2.5089274976856148e-09	1.0942295496236278e-08	1.5755750655447644e-07	2.5089863598654e-09	1.0942553426827098e-08	1.575612069017765e-07	2.5090452860747245e-09	1.0942811565123396e-08	1.5756491104696521e-07	2.5091042727095593e-09	1.0884759342489501e-08	1.5756861812726126e-07	2.5091633060335785e-09	9.54132328503888e-06	1.575272439454142e-07	2.5085044401852894e-09	1.3854393409263211e-05	1.5753165536657847e-07	2.5085746810823997e-09	9.538830094354916e-06	1.5748566636979017e-07	2.507842333553855e-09	1.0879294094556854e-08	1.5748925830437176e-07	2.5078995333618996e-09	1.0879543382205901e-08	1.574928539669322e-07	2.5079567924776107e-09	1.3850883136447267e-05	1.5749135417886075e-07	2.507932903738672e-09	9.536194162921303e-06	1.574417405897579e-07	2.5071428409321055e-09	1.3846104414986473e-05	1.574367829970869e-07	2.50706389455841e-09	1.0934198861120509e-08	1.5744033695552952e-07	2.5071204887673154e-09	1.0876181164809569e-08	1.574438906181423e-07	2.507177078257023e-09	1.0934692667368912e-08	1.574474451211429e-07	2.507233681120818e-09	1.384659371194992e-05	1.574422970309289e-07	2.5071517045047426e-09	1.3846250125983582e-05	1.5743839248635703e-07	2.5070895344836085e-09	9.533037190537967e-06	1.5738945045167325e-07	2.506310177301273e-09	9.530160931200176e-06	1.573419994150781e-07	2.5055545636324846e-09	1.086939699255268e-08	1.5734566152458992e-07	2.5056128791024317e-09	1.0927878473133658e-08	1.5734932070683323e-07	2.5056711480121858e-09	1.0928131543809382e-08	1.5735297656257902e-07	2.505729364000061e-09	1.0870152131252164e-08	1.5735662868195896e-07	2.505787520536102e-09	1.092863715896666e-08	1.5736027847640723e-07	2.5058456400940467e-09	1.0870654759357233e-08	1.5736392491107557e-07	2.505903706193424e-09	9.528714801536721e-06	1.5731821254490093e-07	2.5051757846971605e-09	1.3836238350301243e-05	1.5732477409024894e-07	2.5052802830438665e-09	1.3837134160864008e-05	1.5733511457124094e-07	2.5054449563805093e-09	1.0927140145977479e-08	1.573389007717891e-07	2.505505248032421e-09	1.0927402084590467e-08	1.5734268395936367e-07	2.5055654917568696e-09	1.3838970499598219e-05	1.5735616813490275e-07	2.5057802241366667e-09	9.52875383620264e-06	1.5731946004925654e-07	2.505195678375808e-09	1.0926043665838493e-08	1.5732328528158492e-07	2.5052565919516967e-09	1.383752398792239e-05	1.573399555452989e-07	2.5055220514626457e-09	9.527832556954517e-06	1.5730450049542553e-07	2.504957452085715e-09	1.0866777888894974e-08	1.5730830160024294e-07	2.5050179822343424e-09	1.0867040860805017e-08	1.573121043302434e-07	2.5050785382464725e-09	1.383649917484958e-05	1.5732846339633344e-07	2.505339036047796e-09	1.0868427940277567e-08	1.573322356269267e-07	2.505399106776397e-09	1.0868689367252637e-08	1.5733601099839248e-07	2.505459227480631e-09	1.086895096078022e-08	1.5733978935335762e-07	2.5055193956581137e-09	1.0927439986939113e-08	1.573435712177667e-07	2.5055796196866933e-09	1.3839121003672813e-05	1.5735828022223366e-07	2.5058138377234643e-09	1.3840204142790035e-05	1.5737053895632172e-07	2.506009040182033e-09	1.3841073273662332e-05	1.5738029487937286e-07	2.5061643897210886e-09	1.0930250759055832e-08	1.5738396779347655e-07	2.5062228793221495e-09	1.0872263596093055e-08	1.5738764483855e-07	2.506281434637175e-09	1.0872518884873029e-08	1.5739132637718184e-07	2.506340061443897e-09	1.0872774403548102e-08	1.5739501214667088e-07	2.506398755562225e-09	1.0931277865310463e-08	1.5739870254154651e-07	2.5064575232778125e-09	1.0931535217992767e-08	1.5740239667967298e-07	2.506516350545748e-09	1.0873542287807007e-08	1.5740609368581838e-07	2.5065752234311026e-09	1.0873798588576286e-08	1.5740979398635462e-07	2.5066341487256705e-09	1.0932308273957852e-08	1.574134980191735e-07	2.5066931334046587e-09	1.3844684338563739e-05	1.5742114413472272e-07	2.506814881916786e-09	9.532322713066686e-06	1.573781506436138e-07	2.506130240073585e-09	1.0930112980624524e-08	1.5738180250172686e-07	2.5061883939676654e-09	1.0872124623279946e-08	1.5738545686501015e-07	2.5062465877081485e-09	1.0930622140445169e-08	1.573891147959085e-07	2.5063048382150654e-09	9.530356411882028e-06	1.5734551861143106e-07	2.505610602286352e-09	9.527703393505022e-06	1.5730157799951483e-07	2.5049108852767555e-09	1.0924809271403091e-08	1.573052563948327e-07	2.504969460958868e-09	1.0746790692267637e-06	841.0223823559461	843.4725044685497	13736.272545551103
477	51.87239094016392	2574.941366542024	0.3988797033489012	0.2463062208881571	0.25051947355668613	0.00013458843011076034	6.506158710299326e-05	6.616904552239153e-05	0.5026338296802566	0.0002746569046396803	0.0	0.1320856749809907	9999.364874607825	0.03106957518156807	0.0	4.2679552488569925	0.0001390892422832624	1.8646038568622612	0.0	1.5036543610217086e-05	0.0	0.04229708557948481	34.70175680025163	11.092285755132645	0.0008602579726230818	0.0008133024787250645	111.80146076351473	2341.48867081368	0.0	0.2750682030096497	97.86596092343247	0.0	0.00278165884377753	0.0	4.0707650572989	0.00011398856196798864	0.00047315357916438125	4.150880286652206	0.0	0.22743574395571886	0.012963040681695518	0.4213404159761124	0.024013744096297866	4.88028577247041	0.0015122137376816624	0.032449069250916264	0.0	1.2459255723905636e-05	0.0	0.2585763317449825	0.0	2.1414230647287855	9.561979471742106e-09	0.0012100589404949018	0.0009536816488760109	1.8531417777904237e-07	0.0	0.05781921068968255	8.772492780103219e-06	3.7006855043555018e-06	4.39022963497939e-06	21829.90275177627	31.629163448358348	0.0024998143920135587	0.0	0.035475725460253696	0.10384857580123869	0.018175884345523783	0.09172579123803017	0.0	0.18524714136532772	0.0	1.6074412497309438e-06	0.0	0.6462589471169472	8.041556899065477e-06	15.997506222839766	0.0	1.0526154648487508e-08	0.0	3.831732092176608e-06	0.00011290816836865624	1.980182703706401e-09	4.511250316245805e-06	3.807725397297502e-08	6.713136623478651e-11	0.1996389206589104	0.0021730537052758923	6.482109965046024e-11	8.467874747100278e-12	1.4575821051277253e-14	7.138769566057657e-05	4.036589149961954e-08	3.850862098589299e-08	4.9728090263502515e-12	0.2268727425259754	0.0	3.6544895920345685e-07	7.24634110525457e-05	2.3374798941923832e-05	3.131827224071935e-09	1.5659132987570042e-09	0.00013775033545368101	2.1998788155162692e-10	4.399756727625852e-08	1.4192472216086926e-08	0.38517336379510525	0.00018666878469833034	0.5219577144945178	12.907009939925535	0.0	0.0	8.130953104811929e-08	0.0	1.9119207310495766e-08	3.5221905389048778	0.0	170.63400256778948	79.59562317103966	0.0001611623486929263	1.0400846117440193e-05	0.0	3.5506807635776575e-09	1.0472803338582049e-08	1.9089392610326992e-08	2.559118684546641e-07	8.759897326515752e-13	0.0	0.00039277117896669984	6.150633714251424e-07	2.0286233795563724e-12	1.35989996074774e-09	0.4393507833730386	3.2090288903797804e-08	3.6731578262727645e-13	1.395733900144909e-06	1.1330420837978323e-05	5.579718951499335e-10	1.2374256199340503e-07	0.0	5.12706521037311e-07	9.561979471742106e-09	6.213378832088969e-08	9.561977568810789e-09	5.703293605319179e-11	2.270368539159892e-08	4.138697301328867e-07	8.194709535298013e-10	0.0012945937703850278	0.0236215117226375	4.6792048263781564e-05	9.139273751663158e-11	9.524982935670981e-14	4.629406567115785e-07	4.099554806431737e-07	8.76914873581127e-11	5.692472758219558e-11	1.9040842972363007e-08	2.710678261854023e-11	1.9070657121677976e-08	1.593120783509985e-06	9.766385336906385e-06	8.653321651534121e-06	1.4952352604638882e-11	4.7674682584075775e-12	2.5436221230883622e-12	1.5655208447619855e-11	98.92736757928381	78.42951726647978	0.00033475719532271203	4.167406009787382e-08	1.504372305223318e-07	0.0	0.0014091382664614893	1.240620245098314e-06	0.8980796074898086	3.43629065988364e-08	1.3875657689650166e-07	1.7851858990477346e-12	1.4804631591907965e-11	1.672228137406995e-08	6.172152446065017e-14	8.201391016259929e-06	0.00016666909558793786	3.972378191695193e-09	1.7533736374551658	0.0	3.1561460961614903e-06	0.0	0.0	0.0	0.0	0.0	1.6810654934889921	3.473861529489302e-08	2.0512634152824855e-13	2.6321698960614373e-12	2.945057345322646e-09	2.142161957458675e-14	2.053602016959552e-06	7.953068524425944e-05	4.2195988869917374e-10	1.7398355560197554	0.0	1.6154342443609192e-06	0.0	0.0	0.0	0.0	0.0	1.779444645646886	210.51949453141546	2.7068593476739946	0.0002978525926955585	2.742177095617532e-08	1.342597844098533e-07	0.0	0.002668092780206808	2.349017630821425e-06	0.026877540993055813	6.506226340685627e-08	9.125422637430177e-08	3.5015064643648666e-11	6.160535511152628e-10	6.958509793201735e-07	2.568351668591499e-12	5.39436248633421e-06	0.00014767807294667902	7.767742962065132e-08	1.7471433154071039	0.0	6.936387471378553e-05	0.0	0.0	0.0	0.0	0.0	1.7259530299052293	69.26469509122407	127.05720352492857	0.0003443531709347062	3.203450013067038e-08	1.5462440394073208e-07	0.0	0.001014899992044285	8.935286490675571e-07	1.4984683069147835	2.474911761954117e-08	1.0606576284034495e-07	8.417007161708687e-13	4.891257283194913e-12	5.524824548400962e-09	2.0391945645305344e-14	6.277283471125892e-06	0.0001649442302285816	1.874469871183752e-09	1.6877805252179015	0.0	1.447800115895023e-06	0.0	3.1318272240719347e-09	1.5659132987570044e-09	1.5659132987570044e-09	3.131826284235147e-09	1.6479794352285908	112.22120053372215	13.580809429626807	0.0007471807759912365	6.232376979770304e-08	3.358988360960485e-07	0.0	0.0035678601754630867	3.1411819386143877e-06	0.345295058670581	8.700475615915927e-08	2.076677177190733e-07	1.5513184612283535e-11	1.458865816505722e-10	1.6478331981534345e-07	6.08210743412748e-13	1.2272338000822196e-05	0.0003735945100035345	3.450720095498308e-08	1.7622404556757818	0.0	1.2283474098298347e-05	0.0	0.0	0.0	0.0	0.0	1.6158619627250335	222.63027348230798	24.28673802438886	0.00014281638622625653	1.5593015927659755e-08	6.439697640684165e-08	0.0	0.001352911835163693	1.1911181578327927e-06	0.11842917146368809	3.2991735494664244e-08	5.1868076856356275e-08	2.1666963284552844e-12	4.0300439288090186e-11	4.552055461585008e-08	1.6801576719075564e-13	3.0664127217975703e-06	7.062756554077036e-05	4.805009094361951e-09	1.7420737048353647	0.0	8.948622061918975e-06	0.0	0.0	0.0	0.0	0.0	1.7632464338992297	131.1735825922621	80.58299952252648	0.0002423707132963047	2.9549550668611256e-08	1.0901524427238769e-07	0.0	0.001352800506188418	1.1910199512663075e-06	0.6682772320330835	3.2989070795510336e-08	9.834317552325052e-08	1.2322815945429146e-12	1.3538493055858893e-11	1.5292137624310984e-08	5.6442993941105236e-14	5.813304627393418e-06	0.0001203044803878385	2.739637336564399e-09	1.7481132613991768	0.0	3.006428142437005e-06	0.0	0.0	0.0	0.0	0.0	1.7192941589868944	140.52570285247003	27.273576123317675	0.000363008838613139	4.7368197451238285e-08	1.633183229582872e-07	0.0	0.002170601998080968	1.9110211152740076e-06	0.33727363510031055	5.293168586901742e-08	1.5774839936559232e-07	5.8666088810425e-12	6.903123699554184e-11	7.797286902884585e-08	2.8779621085392566e-13	9.323479904024415e-06	0.00018100710796864892	1.3039440314601991e-08	1.75581873174112	0.0	9.553884473436235e-06	0.0	0.0	0.0	0.0	0.0	1.6631312942028909	191.49924752180846	39.48601871958361	0.00017656846033919913	2.0206696038313463e-08	7.954871864658256e-08	0.0	0.0014387569620204397	1.2666970627118e-06	0.23829176862274162	3.508516078495438e-08	6.722631252477062e-08	1.7239943198747339e-12	2.7605772890279347e-11	3.118155061408566e-08	1.1509067927965483e-13	3.974226900118642e-06	8.742792637214718e-05	3.8264991110636094e-09	1.7440734990449585	0.0	5.76405289777254e-06	0.0	0.0	0.0	0.0	0.0	1.748717661271163	150.04448302552197	1.7835706464972627	0.001028010574029535	5.296449000918009e-08	4.6262367069906055e-07	0.0	0.0065633387719975875	5.778433516967819e-06	0.06187743978505522	1.600495183771068e-07	1.7641946353120377e-07	1.0129567534333882e-10	1.2723321626539687e-09	1.4371376026721556e-06	5.304405758403081e-12	1.0426541344794305e-05	0.0005124902336714699	2.2508651304803478e-07	1.7580818996054397	0.0	5.823586969214287e-05	0.0	0.0	0.0	0.0	0.0	1.6452856638038282	172.40477128631971	49.797034552788055	0.00019867571740752213	2.3828790602720644e-08	8.946214962380293e-08	0.0	0.0014574756468640959	1.2831771507166125e-06	0.33823914739204247	3.5541638473341286e-08	7.928737145243085e-08	1.6109331133547474e-12	2.32354240513503e-11	2.6245111481419917e-08	9.687031942810385e-14	4.687097376542129e-06	9.847300187982331e-05	3.5774221485930134e-09	1.7456430471257705	0.0	4.789216549301144e-06	0.0	0.0	0.0	0.0	0.0	1.7373103965711882	132.07439547498817	5.007679627392613	0.0009041320306502752	5.5880323654491005e-08	4.066769913716564e-07	0.0	0.005081099562981514	4.473454110225569e-06	0.15354680369640408	1.239057192111846e-07	1.8615271148298967e-07	3.786312177877845e-11	4.188305177923775e-10	4.730817443836491e-07	1.7461300131386514e-12	1.1001499487821977e-05	0.000451159423616653	8.417610210095654e-08	1.7594018681371915	0.0	2.4762528035169827e-05	0.0	0.0	0.0	0.0	0.0	1.6361313444037888	197.61133893052323	24.029098331012317	0.0001930953922633462	2.5355729817427447e-08	8.700899000307651e-08	0.0	0.0016236447281486955	1.4294742528520408e-06	0.15808076800897028	3.959372964551002e-08	8.437280269318435e-08	3.567312624000751e-12	5.893556719364749e-11	6.656949439106624e-08	2.4570693195946733e-13	4.987659615654305e-06	9.576385686571564e-05	7.91652081637742e-09	1.746301366643585	0.0	1.0904406671312518e-05	0.0	0.0	0.0	0.0	0.0	1.732505835130263	254.43201913155264	33.119623006275404	9.570309687756303e-05	3.4853994177605035e-09	4.319051057416083e-08	0.0	0.0010361079193830173	9.122006246988308e-07	0.10881937825346574	2.5266292171161152e-08	1.1588533183006073e-08	3.5338528576435483e-13	7.505344827855105e-12	8.47751142745979e-09	3.129043296721942e-14	6.851786262278868e-07	4.712055174018304e-05	7.830102294248298e-10	1.736826697050409	0.0	2.176115100361863e-06	0.0	0.0	0.0	0.0	0.0	1.8013502997401234	116.76383767121003	29.01894055791516	0.00046165453524040303	5.0331349384947687e-08	2.0756479085103039e-07	0.0	0.002293679322572726	2.0193796176980464e-06	0.45700191176007215	5.5933044912312065e-08	1.676346634796616e-07	5.847327996045675e-12	5.720727171110593e-11	6.461734782853951e-08	2.385011006164248e-13	9.907544149839978e-06	0.00023026830859543813	1.3005053029152894e-08	1.7570951046857002	0.0	7.4925967600616294e-06	0.0	0.0	0.0	0.0	0.0	1.653755702378595	250.56513732789602	28.236326426616156	0.00010206050038216127	6.912532055695069e-09	4.605475476314292e-08	0.0	0.0010881420044568787	9.580119908044078e-07	0.09875703299142471	2.6535164025460148e-08	2.2986239507156482e-08	8.235677324863346e-13	1.722726056122438e-11	1.945870614454264e-08	7.182190915977635e-14	1.3590348161120293e-06	5.0323666008356455e-05	1.8250053383745878e-09	1.7383092484156382	0.0	4.756054454553133e-06	0.0	0.0	0.0	0.0	0.0	1.7905725559724264	135.3790109232103	58.36883023087488	0.00026971219897708033	3.655248960126886e-08	1.213269915928166e-07	0.0	0.0015536713672010167	1.367868803942341e-06	0.538033564286197	3.788744272867564e-08	1.2168095822430782e-07	2.1075604479640446e-12	2.3894356557538146e-11	2.6989398490123692e-08	9.96173563342786e-14	7.192428073437901e-06	0.00013414270186612993	4.6850378216623936e-09	1.751151825265709	0.0	4.6200912646251015e-06	0.0	0.0	0.0	0.0	0.0	1.6972279182232237	119.57773750806865	35.316734923422395	0.00040427321825028836	4.702974352893011e-08	1.817794792416541e-07	0.0	0.002056991690692216	1.8109973233705102e-06	0.4873256577566549	5.0161257653688665e-08	1.5661944428177695e-07	4.4868481245198654e-12	4.4951443157212975e-11	5.0774017392020716e-08	1.8740574744607595e-13	9.25677949068655e-06	0.00020151316564684903	9.978437313927912e-09	1.7556824710970647	0.0	6.564853092412396e-06	0.0	0.0	0.0	0.0	0.0	1.664169322531412	58.3961514963313	130.65557536104544	0.00037953132123016623	3.2396362630619984e-08	1.703698391826491e-07	0.0	0.0009430594791019462	8.302794886597803e-07	1.6984814783863869	2.299723195247231e-08	1.0782877658699263e-07	8.30789259615492e-13	4.07150909065097e-12	4.598894227550067e-09	1.6974345602017906e-14	6.373868736199165e-06	0.00018838661815027272	1.8507224871784414e-09	1.7493328011869396	0.0	1.2969604413492046e-06	0.0	0.0	0.0	0.0	0.0	1.7102802541818727	25.973882847400564	202.61667684242957	0.0004318445653238422	2.032739063272141e-08	1.9368137909937996e-07	0.0	0.0004772781711080148	4.202007002609826e-07	2.9988726114144093	1.163879800949152e-08	6.762781124323434e-08	3.3552769667521157e-13	7.320342783745091e-13	8.268554000715614e-10	3.0518714581110877e-15	3.997962954490697e-06	0.00021355283371618042	7.4811076688547e-10	1.744065852535826	0.0	4.6074983382537047e-07	0.0	0.0	0.0	0.0	0.0	1.7482766605175593	2.731397155944809e-06	1.9119236890711164e-08	7.35355118805521e-08	1.911978389402438e-08	0.01198115024548604	3.8267846016186626e-06	1.2344221583047094e-06	0.0	0.0	0.0	0.0	1.9133926803638213e-08	8.360692864051813e-08	0.0	2.7335003913233154e-06	1.9133960492932615e-08	7.359214114375941e-08	1.9134506534988736e-08	1.913393059918427e-08	1.2347854742008004e-06	0.011984677053518964	3.827910611746438e-06	0.0	0.0	0.0	1.913955684081958e-08	8.06209706342957e-08	0.0	2.734304313059657e-06	1.9139589867462495e-08	7.361379263601929e-08	1.9140133973686473e-08	1.9139560622908175e-08	1.2346020919927195e-06	0.01198289769981491	3.827341844993754e-06	0.0	0.0	0.0	1.9136712992960788e-08	8.226159466599001e-08	0.0	2.7338977802666424e-06	1.9136746151460426e-08	7.360285532099301e-08	1.913728823004054e-08	1.9136716760953985e-08	1.23390579264522e-06	0.01197614000364684	3.8251830206856936e-06	0.0	0.0	0.0	1.9125918856603962e-08	8.462026387858826e-08	0.0	2.7323554971556844e-06	1.9125952286465672e-08	7.3561340512615e-08	1.9126492233446367e-08	1.9125922609780594e-08	1.2327294264277757e-06	0.01196472280480803	3.821535975987325e-06	0.0	0.0	0.0	1.9107683617640894e-08	8.302770721818911e-08	0.0	2.729750089338445e-06	1.9107716642082185e-08	7.34912034783377e-08	1.9108254363253305e-08	1.9107687355346284e-08	1.2311036080026107e-06	0.01194894324767999	3.8164956171455926e-06	0.0	0.0	0.0	1.9082481807346006e-08	8.291819873371272e-08	0.0	2.726149479948209e-06	1.908251467453029e-08	7.339427289577748e-08	1.9083050081434405e-08	1.9082485528965207e-08	1.2290570038441706e-06	0.011929079567528809	3.8101508109901053e-06	0.0	0.0	0.0	1.9050757759905337e-08	7.921699567222743e-08	0.0	2.721617023668068e-06	1.9050789861211973e-08	7.327225444710504e-08	1.9051322870808844e-08	1.9050761464861366e-08	1.2266164289748143e-06	0.011905392029447508	3.8025846848402945e-06	0.0	0.0	0.0	1.901292711195356e-08	8.248092181087263e-08	0.0	2.716212341211365e-06	1.9012959541683677e-08	7.312675328431404e-08	1.9013490076408275e-08	1.9012930799706772e-08	1.223807206729745e-06	0.011878126420205243	3.7938757417905255e-06	0.0	0.0	0.0	1.89693823790002e-08	8.288793880938859e-08	0.0	2.7099913067879853e-06	1.8969414830081256e-08	7.295927369239906e-08	1.8969942817739066e-08	1.8969386049048895e-08	1.2206531266593491e-06	0.011847513639688315	3.784097730186758e-06	0.0	0.0	0.0	1.8920492302812053e-08	8.221431257452549e-08	0.0	2.7030066034107336e-06	1.8920524502213674e-08	7.277123403971361e-08	1.8921049875927918e-08	1.8920495954691492e-08	1.2171766802897472e-06	0.011813771989177954	3.773320374491214e-06	0.0	0.0	0.0	1.8866605505736846e-08	8.023529213700863e-08	0.0	2.69530804360518e-06	1.886663724053155e-08	7.256397541246567e-08	1.886715993869029e-08	1.886660913901877e-08	1.2133991892096496e-06	0.011777108414562093	3.7616097723511998e-06	0.0	0.0	0.0	1.8808052476047176e-08	8.218299682581996e-08	0.0	2.6869429645962172e-06	1.880808440040902e-08	7.233877225426193e-08	1.880860436663701e-08	1.88080560903395e-08	1.209340969912071e-06	0.011737720106282271	3.749028905611714e-06	0.0	0.0	0.0	1.8745148123003895e-08	8.052814020144013e-08	0.0	2.6779561746714393e-06	1.8745179634799314e-08	7.209683092247832e-08	1.874569681781649e-08	1.874515171795037e-08	1.2050212820541049e-06	0.01169579399717623	3.735637479904028e-06	0.0	0.0	0.0	1.8678190974798105e-08	8.263934504834398e-08	0.0	2.668390496496583e-06	1.8678222697345872e-08	7.183930431560864e-08	1.8678737050924097e-08	1.8678194550077108e-08	1.2004585733604425e-06	0.011651509139481863	3.721492683861266e-06	0.0	0.0	0.0	1.8607466974629566e-08	7.993666915089018e-08	0.0	2.6582865783159287e-06	1.860749812091999e-08	7.156728679072007e-08	1.8608009603703632e-08	1.8607470529954002e-08	1.1956703680648092e-06	0.011605035622089342	3.706648843267036e-06	0.0	0.0	0.0	1.8533247751449584e-08	8.05316363241003e-08	0.0	2.6476834148180363e-06	1.8533278863572034e-08	7.128182818633935e-08	1.8533787439008462e-08	1.853325128656506e-08	1.1906735062375139e-06	0.01155653689342092	3.691158162987564e-06	0.0	0.0	0.0	1.8455794329621456e-08	7.71474815826692e-08	0.0	2.6366181255509707e-06	1.845582475756316e-08	7.098392785719337e-08	1.8456330393706955e-08	1.845579784430622e-08	1.1854840216624292e-06	0.011506168576141387	3.675070348371853e-06	0.0	0.0	0.0	1.8375355235921233e-08	8.129948523172628e-08	0.0	2.625126482940157e-06	1.8375386205362752e-08	7.067454888958214e-08	1.837588887480868e-08	1.8375358729984345e-08	1.1801173889678079e-06	0.011454080865771253	3.6584333713767044e-06	0.0	0.0	0.0	1.829217033016339e-08	7.527384587367955e-08	0.0	2.6132423419954653e-06	1.829220018782217e-08	7.035460274820488e-08	1.8292699867412355e-08	1.8292173803444362e-08	1.1745882346537225e-06	0.01140041572598473	3.6412925747184514e-06	0.0	0.0	0.0	1.8206466325957933e-08	7.870650157488917e-08	0.0	2.600998546639909e-06	1.8206496608209894e-08	7.002497367628864e-08	1.8206993279008312e-08	1.820646977832467e-08	1.1689107734903537e-06	0.011345311124212276	3.623692024747888e-06	0.0	0.0	0.0	1.8118463555086905e-08	7.631984729895099e-08	0.0	2.5884262195587487e-06	1.8118493321415518e-08	6.96864995771501e-08	1.811898696842077e-08	1.811846698643541e-08	1.1630984533172883e-06	0.011288897584139233	3.6056734102891893e-06	0.0	0.0	0.0	1.8028370461697248e-08	7.439402464064616e-08	0.0	2.575555284616308e-06	1.802839979071645e-08	6.933998607867793e-08	1.802889040272641e-08	1.8028373871949663e-08	1.1571642063421076e-06	0.011231300624764292	3.587276821688517e-06	0.0	0.0	0.0	1.7936387497545016e-08	7.793812722158684e-08	0.0	2.5624144943015425e-06	1.7936417279907205e-08	6.898620727229133e-08	1.7936904849373312e-08	1.793639088664853e-08	1.1511204576872955e-06	0.011172640843358644	3.5685407773081224e-06	0.0	0.0	0.0	1.7842707254465558e-08	7.362788573807021e-08	0.0	2.5490310520336565e-06	1.7842736209576665e-08	6.862589554478077e-08	1.7843220732319252e-08	1.78427106223915e-08	1.1449789367888527e-06	0.011113032084941521	3.5495016388415284e-06	0.0	0.0	0.0	1.7747511540948503e-08	7.852166783081186e-08	0.0	2.535431327650791e-06	1.7747541165305508e-08	6.825976084059867e-08	1.774802264045432e-08	1.7747514887690355e-08	1.1387510254893613e-06	0.011052584820804514	3.5301946904357164e-06	0.0	0.0	0.0	1.765097677775053e-08	7.50655037988367e-08	0.0	2.5216401183409983e-06	1.7651005724435736e-08	6.788847076482704e-08	1.765148415411569e-08	1.7650980103323518e-08	1.1324473931189696e-06	0.01099140260668267	3.5106530074044227e-06	0.0	0.0	0.0	1.7553268341459873e-08	7.766226270410951e-08	0.0	2.5076813811387608e-06	1.7553297583312896e-08	6.751267030333188e-08	1.7553772972564954e-08	1.7553271645898696e-08	1.1260783540446176e-06	0.010929585553057446	3.4909085646658065e-06	0.0	0.0	0.0	1.7454546106686375e-08	7.423012967067585e-08	0.0	2.4935776788092386e-06	1.7454574678664224e-08	6.713296690499318e-08	1.745504703517669e-08	1.7454549390044824e-08	1.1196535943328285e-06	0.010867227672201722	3.4709913893690526e-06	0.0	0.0	0.0	1.7354960209193166e-08	7.678487280902774e-08	0.0	2.479350734762165e-06	1.7354989071818533e-08	6.674994542100759e-08	1.735545840583677e-08	1.735496347154201e-08	1.113182442672335e-06	0.010804419507701933	3.450930400781069e-06	0.0	0.0	0.0	1.725465524533117e-08	7.412506205651877e-08	0.0	2.4650209496657583e-06	1.725468356516657e-08	6.63641550912775e-08	1.7255149889238755e-08	1.7254658486758016e-08	1.1066736322963186e-06	0.010741245823723574	3.4307526722210554e-06	0.0	0.0	0.0	1.7153766581711405e-08	7.014643711942428e-08	0.0	2.4506077507115253e-06	1.7153794146903164e-08	6.597611894726438e-08	1.7154257475738207e-08	1.715376980231853e-08	1.100135471407398e-06	0.010677787259123097	3.410483959394771e-06	0.0	0.0	0.0	1.7052422996876446e-08	7.330200544179703e-08	0.0	2.4361297277730207e-06	1.7052450944097623e-08	6.558633747764087e-08	1.705291129446434e-08	1.7052426196779997e-08	1.0935759089431738e-06	0.010614120965756011	3.3901489042737525e-06	0.0	0.0	0.0	1.6950747700697225e-08	7.021278037589544e-08	0.0	2.4216041797912633e-06	1.6950775047542135e-08	6.51952764161747e-08	1.695123243801679e-08	1.6950750880026678e-08	1.0870023117433654e-06	0.0105503184457058	3.369770344290981e-06	0.0	0.0	0.0	1.684885488035017e-08	7.454567224052283e-08	0.0	2.4070477296775927e-06	1.6848882815873943e-08	6.480338329603935e-08	1.6849337266787184e-08	1.6848858039246473e-08	1.08042176486048e-06	0.010486448466040733	3.349370243333478e-06	0.0	0.0	0.0	1.6746854355281657e-08	7.239660237211267e-08	0.0	2.3924757468894874e-06	1.6746881833797276e-08	6.441107190451817e-08	1.6747333366988365e-08	1.6746857493896896e-08	1.073840787957595e-06	0.010422574306227452	3.3289688125468353e-06	0.0	0.0	0.0	1.664484718122904e-08	7.273073006737987e-08	0.0	2.3779028765204937e-06	1.664487461554171e-08	6.401873652707126e-08	1.6645323254285155e-08	1.6644850299724848e-08	1.0672655939928928e-06	0.010358756268872303	3.308585312282802e-06	0.0	0.0	0.0	1.6542929659960204e-08	7.1111883510404e-08	0.0	2.363342769141797e-06	1.6542956713845117e-08	6.362674467419531e-08	1.654340248268454e-08	1.6542932758507393e-08	1.0607019556797512e-06	0.010295050383610541	3.288237638111718e-06	0.0	0.0	0.0	1.6441191269334788e-08	7.184084242803734e-08	0.0	2.348808313964374e-06	1.6441218352013742e-08	6.323544335857449e-08	1.6441661276671745e-08	1.64411943481119e-08	1.054155319457943e-06	0.010231509513288465	3.267942674144527e-06	0.0	0.0	0.0	1.633971642991482e-08	7.063654624034295e-08	0.0	2.334311465224368e-06	1.6339743208681658e-08	6.284515442108239e-08	1.6340183315906706e-08	1.6339719489107965e-08	1.0476307186693947e-06	0.01016818251126604	3.2477160238680847e-06	0.0	0.0	0.0	1.623858315914105e-08	6.8401284091138e-08	0.0	2.3198633938902406e-06	1.6238609479713184e-08	6.245617861501793e-08	1.6239046797175283e-08	1.623858619894258e-08	1.0411328474799936e-06	0.010105114938887702	3.2275722393100132e-06	0.0	0.0	0.0	1.6137864217157104e-08	7.000846637985519e-08	0.0	2.3054745947567585e-06	1.613789062782997e-08	6.206879848928828e-08	1.613832518404651e-08	1.6137867237765066e-08	1.0346661118731226e-06	0.010042349560416884	3.207524979123057e-06	0.0	0.0	0.0	1.6037627897232015e-08	6.403309325279049e-08	0.0	2.2911545927465505e-06	1.603765332681785e-08	6.168327048151329e-08	1.6038085150983648e-08	1.6037630898849714e-08	1.0282344858097809e-06	0.009979924946954533	3.187586562667112e-06	0.0	0.0	0.0	1.593793579616933e-08	6.85112405194197e-08	0.0	2.2769125679147495e-06	1.5937961836365442e-08	6.129984174432247e-08	1.5938390958377402e-08	1.5937938779003973e-08	1.0218418143268585e-06	0.009917878418253737	3.1677689096427444e-06	0.0	0.0	0.0	1.583884751247607e-08	6.808529695096626e-08	0.0	2.262756696624296e-06	1.5838873390506054e-08	6.091873240859937e-08	1.5839299840772057e-08	1.5838850476739407e-08	1.0154914907622764e-06	0.0098562429099309	3.1480825394568555e-06	0.0	0.0	0.0	1.574041564318988e-08	6.964151995515501e-08	0.0	2.2486946501611044e-06	1.574044168776569e-08	6.0540149007124e-08	1.5740865497172187e-08	1.5740418589096428e-08	1.0091866996801579e-06	0.009795049331250489	3.128537324314419e-06	0.0	0.0	0.0	1.5642689549338328e-08	6.762330105692027e-08	0.0	2.234733349748881e-06	1.5642715176352106e-08	6.016427787914683e-08	1.5643136376146305e-08	1.564269247710541e-08	1.0029302952444612e-06	0.009734325384645139	3.109142112163785e-06	0.0	0.0	0.0	1.5545713470665104e-08	6.792799457774688e-08	0.0	2.2208792539079056e-06	1.5545739065575575e-08	5.979129290662163e-08	1.554615768733873e-08	1.5545716380512212e-08	9.967249409914563e-07	0.009674096922320422	3.0899051600049013e-06	0.0	0.0	0.0	1.5449528692171956e-08	6.424233707872754e-08	0.0	2.207138111934826e-06	1.5449553600293354e-08	5.942134887745528e-08	1.5449969675827435e-08	1.5449531584320327e-08	9.905729873846864e-07	0.009614386757829175	3.070833754296703e-06	0.0	0.0	0.0	1.5354171646154612e-08	6.671774749812452e-08	0.0	2.193515365309712e-06	1.5354196870631433e-08	5.905459229212572e-08	1.5354610431974616e-08	1.5354174520826585e-08	9.84476667559903e-07	0.009555216565933795	3.0519348177855235e-06	0.0	0.0	0.0	1.5259676946346007e-08	6.34528942532943e-08	0.0	2.1800156826040156e-06	1.5259701556498317e-08	5.869114884258654e-08	1.52601126357811e-08	1.5259679803765276e-08	9.78437867438308e-07	0.00949660465137279	3.0332141968322995e-06	0.0	0.0	0.0	1.5166073824551073e-08	6.01909587515197e-08	0.0	2.166643374899636e-06	1.5166097835385863e-08	5.8331134596111756e-08	1.5166506464820756e-08	1.5166076664941486e-08	9.724583285651159e-07	0.009438567917572216	3.0146772902319813e-06	0.0	0.0	0.0	1.5073389274744785e-08	6.267827159085362e-08	0.0	2.1534024261595134e-06	1.5073413594959054e-08	5.797465681294929e-08	1.5073819806834582e-08	1.507339209833053e-08	9.665396610849777e-07	0.009381121992584403	2.9963290894378635e-06	0.0	0.0	0.0	1.4981648254193884e-08	6.440051718015507e-08	0.0	2.1402962547570914e-06	1.4981672763844908e-08	5.7621807526280416e-08	1.4982076590436686e-08	1.4981651061199328e-08	9.60683225631252e-07	0.009324280082729671	2.9781738124058914e-06	0.0	0.0	0.0	1.4890871852677753e-08	6.506662210155696e-08	0.0	2.127327869524136e-06	1.4890896403920071e-08	5.7272667743324333e-08	1.4891297877449068e-08	1.4890874643326938e-08	9.548902086880487e-07	0.009268053704046422	2.9602151372240464e-06	0.0	0.0	0.0	1.4801078460635621e-08	6.43144182182396e-08	0.0	2.1144998841469562e-06	1.4801102811085141e-08	5.6927307832932025e-08	1.4801501963675175e-08	1.4801081235151911e-08	9.49161627921654e-07	0.009212452734038382	2.942456218639501e-06	0.0	0.0	0.0	1.4712283851802488e-08	6.324262014340832e-08	0.0	2.1018145780983453e-06	1.4712307941771667e-08	5.658578916599764e-08	1.4712704805423675e-08	1.4712286610408301e-08	9.434983611587056e-07	0.009157485692931882	2.92489977789345e-06	0.0	0.0	0.0	1.4624501632383173e-08	6.286527714511758e-08	0.0	2.089273921422552e-06	1.462452558643313e-08	5.6248164782730634e-08	1.4624920193003408e-08	1.462450437529995e-08	9.379011572102913e-07	0.009103159848733668	2.907548136276323e-06	0.0	0.0	0.0	1.4537743408828704e-08	6.352360472836023e-08	0.0	2.0768795802668226e-06	1.4537767408268634e-08	5.591447954159341e-08	1.4538159789443786e-08	1.4537746136276596e-08	9.32370637250564e-07	0.009049481230612447	2.8904032194009996e-06	0.0	0.0	0.0	1.4452018809202067e-08	6.212383786656452e-08	0.0	2.0646328531723388e-06	1.445204249728542e-08	5.558476840415838e-08	1.4452432684531684e-08	1.4452021521399945e-08	9.269072620443062e-07	0.008996454310817727	2.873466455604263e-06	0.0	0.0	0.0	1.4367334975185495e-08	5.95118607075301e-08	0.0	2.052534786469388e-06	1.4367358178028897e-08	5.52590595417603e-08	1.4367746202577374e-08	1.436733767235052e-08	9.215113881303743e-07	0.008944082549985374	2.856738950120957e-06	0.0	0.0	0.0	1.4283697432951473e-08	6.319645082953772e-08	0.0	2.040586338685462e-06	1.4283721160391242e-08	5.4937378761682154e-08	1.4284107053271915e-08	1.4283700115298975e-08	9.161833466654357e-07	0.008892369162380948	2.840221729506649e-06	0.0	0.0	0.0	1.420111131527627e-08	6.170740981326825e-08	0.0	2.0287879801097234e-06	1.4201134736697597e-08	5.461973872672104e-08	1.4201518528637384e-08	1.4201113983020114e-08	9.109232460588514e-07	0.00884131520031397	2.8239151297855175e-06	0.0	0.0	0.0	1.4119578302278545e-08	5.7724251617537005e-08	0.0	2.017140011583631e-06	1.4119601013138447e-08	5.4306147537617536e-08	1.4119982734561865e-08	1.4119580955630353e-08	9.057311276047598e-07	0.008790921064672599	2.807819278925107e-06	0.0	0.0	0.0	1.403909903379386e-08	5.605361011463512e-08	0.0	2.005642635762942e-06	1.403912140858416e-08	5.399661065157321e-08	1.4039501089633735e-08	1.4039101672963023e-08	9.006069992504419e-07	0.00874118683267375	2.791934201521108e-06	0.0	0.0	0.0	1.3959673632798597e-08	5.8801903890597974e-08	0.0	1.9942959179205203e-06	1.3959696380221014e-08	5.369112982700404e-08	1.3960074050761033e-08	1.3959676257992476e-08	8.955508153207966e-07	0.008692112061073854	2.7762597559407307e-06	0.0	0.0	0.0	1.3881301391126768e-08	5.728115441382464e-08	0.0	1.9830995583285344e-06	1.3881323830304742e-08	5.338969699567233e-08	1.3881699519846518e-08	1.3881304002550714e-08	8.90562363971592e-07	0.008643694693813169	2.7607952854160364e-06	0.0	0.0	0.0	1.3803979024936197e-08	5.596900109647986e-08	0.0	1.972053190136425e-06	1.3804001191210984e-08	5.3092302282108625e-08	1.3804374928933968e-08	1.3803981622793006e-08	8.856414125923895e-07	0.008595932473268494	2.7455400688073125e-06	0.0	0.0	0.0	1.3727702928525924e-08	5.6862399894609836e-08	0.0	1.961156343209628e-06	1.3727725172321429e-08	5.279893303009735e-08	1.3728096987079237e-08	1.3727705513016067e-08	8.807876890720086e-07	0.00854882275842022	2.7304932625236763e-06	0.0	0.0	0.0	1.3652468883939226e-08	5.6769790886765976e-08	0.0	1.950408342790871e-06	1.3652491050688877e-08	5.250957107446657e-08	1.365286097097883e-08	1.365247145526084e-08	8.760008313377432e-07	0.008502362035090727	2.7156537440892214e-06	0.0	0.0	0.0	1.3578271278793994e-08	5.8331516324394025e-08	0.0	1.939808448116548e-06	1.3578293641308717e-08	5.222419647290003e-08	1.357866169528516e-08	1.3578273837142706e-08	8.712804547411523e-07	0.008456546569978029	2.7010203210454518e-06	0.0	0.0	0.0	1.350510415079544e-08	5.557465859845964e-08	0.0	1.929355668232017e-06	1.3505126007889787e-08	5.194278254736521e-08	1.3505492223313042e-08	1.3505106696364417e-08	8.666260606984126e-07	0.008411371523938133	2.6865914477267753e-06	0.0	0.0	0.0	1.3432959771612744e-08	5.396889289267991e-08	0.0	1.91904902618326e-06	1.3432981312110135e-08	5.1665302996633475e-08	1.3433345716381827e-08	1.3432962304592394e-08	8.62037166072833e-07	0.008366832207746115	2.6723656263591425e-06	0.0	0.0	0.0	1.3361830652373167e-08	5.776315518569333e-08	0.0	1.908887548947132e-06	1.3361852743135246e-08	5.1391731625196347e-08	1.3362215363327173e-08	1.3361833172951411e-08	8.575132972645534e-07	0.008322924024732774	2.6583413887371353e-06	0.0	0.0	0.0	1.3291709452047308e-08	5.433972371665024e-08	0.0	1.8988698986757146e-06	1.3291730936452276e-08	5.1122032415708103e-08	1.329209179921072e-08	1.3291711960409726e-08	8.530538086203315e-07	0.008279640708306881	2.6445167332756964e-06	0.0	0.0	0.0	1.3222586162706904e-08	5.441207299958609e-08	0.0	1.8889948911003097e-06	1.3222607602528338e-08	5.085617348535922e-08	1.3222966734149154e-08	1.3222588659036084e-08	8.486581366093155e-07	0.00823697678893467	2.6308899129805308e-06	0.0	0.0	0.0	1.3154452049378004e-08	5.6510812057541034e-08	0.0	1.8792612451969052e-06	1.3154473774553627e-08	5.059412034642935e-08	1.3154831200971878e-08	1.3154454533854134e-08	8.443256761521974e-07	0.008194926393816006	2.6174590520556416e-06	0.0	0.0	0.0	1.308729773307817e-08	5.512722197528083e-08	0.0	1.8696674928695984e-06	1.308731917625746e-08	5.033583347481127e-08	1.3087674923004765e-08	1.3087300205878918e-08	8.400557357132414e-07	0.008153482811017193	2.6042220066838618e-06	0.0	0.0	0.0	1.3021112494718709e-08	5.4848431952118976e-08	0.0	1.8602122100550038e-06	1.3021133839563237e-08	5.008127453175895e-08	1.3021487931801565e-08	1.3021114956018891e-08	8.358476506641077e-07	0.008112639589757489	2.5911767164660508e-06	0.0	0.0	0.0	1.2955886032301383e-08	5.600825790685012e-08	0.0	1.8508939321549094e-06	1.2955907512647534e-08	4.983040408719163e-08	1.2956259975172196e-08	1.2955888482273294e-08	8.317007410438134e-07	0.008072390130436556	2.578321073472427e-06	0.0	0.0	0.0	1.2891607806174726e-08	5.3197186673094675e-08	0.0	1.8417110284525323e-06	1.2891628780896765e-08	4.9583178238760613e-08	1.2891979638096411e-08	1.2891610244988084e-08	8.276142494048316e-07	0.008032727081381467	2.5656527295589496e-06	0.0	0.0	0.0	1.2828266075615693e-08	5.245828443675038e-08	0.0	1.8326619614169655e-06	1.28282868819532e-08	4.933955559279187e-08	1.2828636157855292e-08	1.2828268503437416e-08	8.235874681115379e-07	0.007993643574380063	2.5531694910053612e-06	0.0	0.0	0.0	1.2765849872020536e-08	5.12886808859134e-08	0.0	1.8237451058086992e-06	1.2765870439515675e-08	4.909949239429098e-08	1.2766218157769679e-08	1.2765852289015027e-08	8.196196497896121e-07	0.007955132355521295	2.5408690408989366e-06	0.0	0.0	0.0	1.270434761082299e-08	5.282730671802177e-08	0.0	1.8149588787797022e-06	1.2704368373997984e-08	4.886294602947435e-08	1.2704714557900891e-08	1.270435001715206e-08	8.157100709785199e-07	0.00791718640299382	2.5287491364635303e-06	0.0	0.0	0.0	1.2643748078139904e-08	5.3770923655050743e-08	0.0	1.8063016039436686e-06	1.2643768951066589e-08	4.862987136629977e-08	1.2644113623542204e-08	1.26437504739629e-08	8.118579651048157e-07	0.007879798276538466	2.516807401269885e-06	0.0	0.0	0.0	1.2584039391822433e-08	5.567652479569616e-08	0.0	1.7977716175702406e-06	1.2584060524966468e-08	4.84002236134116e-08	1.2584403708578591e-08	1.2584041777296169e-08	8.080625742369951e-07	0.007842960619770769	2.5050414856807504e-06	0.0	0.0	0.0	1.2525209803681788e-08	5.188147626343192e-08	0.0	1.7893670874457167e-06	1.2525230270606683e-08	4.8173953443547585e-08	1.2525571987511376e-08	1.252521217896058e-08	8.043230599465486e-07	0.007806665295016529	2.4934487905110542e-06	0.0	0.0	0.0	1.2467246317789858e-08	5.417332970218757e-08	0.0	1.7810864318281585e-06	1.2467267116107843e-08	4.795101827256493e-08	1.2467607388144656e-08	1.2467248683025155e-08	8.006387089683716e-07	0.007770905379410508	2.4820271045959006e-06	0.0	0.0	0.0	1.2410137878319931e-08	5.0735646134281766e-08	0.0	1.7729277947870827e-06	1.2410158070355561e-08	4.773136813464976e-08	1.2410496918962397e-08	1.24101402336611e-08	7.970086749368451e-07	0.007735672658239143	2.4707738041460496e-06	0.0	0.0	0.0	1.2353871366323076e-08	5.253814543780903e-08	0.0	1.7648895583927047e-06	1.2353891808155509e-08	4.751495947137081e-08	1.2354229254453814e-08	1.235387371191663e-08	7.934322300238182e-07	0.007700960067288318	2.4596866328511607e-06	0.0	0.0	0.0	1.2298435500245408e-08	4.986469153719778e-08	0.0	1.7569698843058402e-06	1.2298455461515771e-08	4.73017427904618e-08	1.2298791526241988e-08	1.2298437836235751e-08	7.899085393547663e-07	0.007666759503372173	2.4487630025468517e-06	0.0	0.0	0.0	1.2243817339262351e-08	5.263160412005895e-08	0.0	1.7491671537778088e-06	1.224383769950109e-08	4.709167451141061e-08	1.224417240308399e-08	1.224381966579117e-08	7.864368770510364e-07	0.007633063921195891	2.4380006629674894e-06	0.0	0.0	0.0	1.2190005632043622e-08	5.2882066749320707e-08	0.0	1.741479569846902e-06	1.2190025943741139e-08	4.688470625587971e-08	1.2190359306245357e-08	1.2190007949250543e-08	7.830164303743457e-07	0.007599865432421933	2.427397094574093e-06	0.0	0.0	0.0	1.2136987780891882e-08	5.112426089757311e-08	0.0	1.7339053640971754e-06	1.2137007815671017e-08	4.6680790414013246e-08	1.2137339856812024e-08	1.213699008891399e-08	7.79646402118261e-07	0.007567156299460408	2.416949825978705e-06	0.0	0.0	0.0	1.2084751428864829e-08	5.090422733550291e-08	0.0	1.7264428323409223e-06	1.2084771386302091e-08	4.647988110509478e-08	1.2085102125467764e-08	1.2084753727836892e-08	7.763260265555344e-07	0.0075349290902521305	2.406656483381963e-06	0.0	0.0	0.0	1.2033284706963535e-08	5.20198553758537e-08	0.0	1.7190902816718299e-06	1.2033304805608945e-08	4.628193275211183e-08	1.2033634261866178e-08	1.203328699701795e-08	7.730545442299989e-07	0.007503176433603131	2.3965147124258435e-06	0.0	0.0	0.0	1.1982575843395593e-08	5.147649589105834e-08	0.0	1.7118459610955477e-06	1.198259581696791e-08	4.608689821421315e-08	1.1982924009044457e-08	1.1982578124662663e-08	7.698311673810034e-07	0.0074718906836015765	2.3865220710056523e-06	0.0	0.0	0.0	1.1932612627635217e-08	5.1261856645523074e-08	0.0	1.7047081714513958e-06	1.1932632526572592e-08	4.589473174599828e-08	1.1932959472875602e-08	1.1932614900242868e-08	7.666551340085345e-07	0.007441064444362972	2.3766761968774174e-06	0.0	0.0	0.0	1.1883383248460347e-08	5.257655868151732e-08	0.0	1.697675253811131e-06	1.1883403322229782e-08	4.5705388685193594e-08	1.1883729040859766e-08	1.1883385512534322e-08	7.635257019624192e-07	0.007410690512661267	2.366974789333707e-06	0.0	0.0	0.0	1.1834876202331753e-08	4.947123262572955e-08	0.0	1.6907454265623985e-06	1.1834895732997583e-08	4.551882106664754e-08	1.1835220241708077e-08	1.1834878457995677e-08	7.604420688733924e-07	0.007380761100796023	2.357415360981858e-06	0.0	0.0	0.0	1.178707905228372e-08	4.8824017710598356e-08	0.0	1.6839170717775191e-06	1.1787098433672743e-08	4.533498533189367e-08	1.178742174992472e-08	1.1787081299658847e-08	7.574035127289098e-07	0.0073512692009929615	2.3479956735431227e-06	0.0	0.0	0.0	1.1739980606920512e-08	5.075190270438671e-08	0.0	1.677188595410081e-06	1.1740000266212982e-08	4.5153838565392523e-08	1.1740322407182882e-08	1.1739982846126085e-08	7.544093231370546e-07	0.007322207918265459	2.3387135247638332e-06	0.0	0.0	0.0	1.169356985497181e-08	5.026629562179091e-08	0.0	1.6705583063752941e-06	1.169358939334097e-08	4.4975335239162706e-08	1.1693910375886767e-08	1.1693572086125158e-08	7.514587415304714e-07	0.007293569890046148	2.3295665630413497e-06	0.0	0.0	0.0	1.1647835038422304e-08	4.722679595911436e-08	0.0	1.6640245240019737e-06	1.1647854050671098e-08	4.479943010557578e-08	1.1648173891335935e-08	1.1647837261638525e-08	7.485510144468647e-07	0.007265347803316403	2.3205524525992535e-06	0.0	0.0	0.0	1.160276447838767e-08	4.744687402590003e-08	0.0	1.6575857129150527e-06	1.1602783490843873e-08	4.4626081828640885e-08	1.1603102205902998e-08	1.1602766693779755e-08	7.456854593455232e-07	0.007237535033408664	2.3116690775249713e-06	0.0	0.0	0.0	1.1558347595303234e-08	4.9154967912106146e-08	0.0	1.6512403215788805e-06	1.1558366853382562e-08	4.4455248637300896e-08	1.155868445883654e-08	1.1558349802982318e-08	7.42861385218166e-07	0.007210124873471305	2.3029142956553853e-06	0.0	0.0	0.0	1.151457367835157e-08	5.003372716501114e-08	0.0	1.644986765360285e-06	1.1514593046140485e-08	4.4286887869461035e-08	1.1514909557702368e-08	1.1514575878426911e-08	7.400780842529513e-07	0.007183110453561187	2.294285912734375e-06	0.0	0.0	0.0	1.1471431756250096e-08	4.959096689392368e-08	0.0	1.638823464710867e-06	1.1471451012564298e-08	4.412095699992363e-08	1.1471766445659644e-08	1.1471433948828974e-08	7.373348506119831e-07	0.007156484922894372	2.285781740625041e-06	0.0	0.0	0.0	1.1428910888312294e-08	4.814165060743656e-08	0.0	1.6327488653703634e-06	1.1428929873111172e-08	4.395741418430091e-08	1.1429244242884584e-08	1.142891307350005e-08	7.346309902782584e-07	0.007130241545418711	2.27739962783615e-06	0.0	0.0	0.0	1.1387000317080133e-08	4.8426267798796435e-08	0.0	1.6267614946834138e-06	1.1387019319447111e-08	4.379621977516112e-08	1.1387332640787928e-08	1.1387002494980167e-08	7.31965848853005e-07	0.0071043739696090066	2.2691375456967767e-06	0.0	0.0	0.0	1.1345689899197195e-08	5.0197601211984685e-08	0.0	1.620859896385859e-06	1.1345709157973699e-08	4.363733456636328e-08	1.13460214455188e-08	1.1345692069911208e-08	7.29338779168716e-07	0.007078875914126088	2.26099348795329e-06	0.0	0.0	0.0	1.1304969603393649e-08	4.856553649549834e-08	0.0	1.6150425238726409e-06	1.1304988562738543e-08	4.348071691963653e-08	1.130529983083975e-08	1.1304971767021527e-08	7.267490889318883e-07	0.007053740659647503	2.252965308456551e-06	0.0	0.0	0.0	1.1264828698921802e-08	4.842329745931776e-08	0.0	1.6093079572727725e-06	1.1264847594888086e-08	4.332632860862765e-08	1.126515785765224e-08	1.1264830855561574e-08	7.241961474169266e-07	0.007028962084417281	2.245051051923858e-06	0.0	0.0	0.0	1.1225257409366539e-08	4.90494851575791e-08	0.0	1.603654786988565e-06	1.1225276387480325e-08	4.31741316835662e-08	1.1225585658770702e-08	1.1225259559114454e-08	7.21679328384152e-07	0.00700453411021927	2.2372487769790475e-06	0.0	0.0	0.0	1.1186246027845325e-08	4.860706083357252e-08	0.0	1.598081578701458e-06	1.1186264900538835e-08	4.3024087529165146e-08	1.1186573193963482e-08	1.1186248170796077e-08	7.191979923592159e-07	0.006980450530385278	2.2295565012166307e-06	0.0	0.0	0.0	1.1147784642328987e-08	4.6599105966745467e-08	0.0	1.59258690676652e-06	1.1147803154801748e-08	4.2876157763654683e-08	1.1148110483714282e-08	1.1147786778575481e-08	7.167515035489275e-07	0.006956705173976252	2.221972253642837e-06	0.0	0.0	0.0	1.110986339784691e-08	4.5045560163114846e-08	0.0	1.5871694099805125e-06	1.11098816220805e-08	4.273030574016206e-08	1.1110187999598756e-08	1.110986552748031e-08	7.143392569571245e-07	0.0069332921689636215	2.214494158737395e-06	0.0	0.0	0.0	1.1072472916796144e-08	4.803404319167397e-08	0.0	1.5818278384227986e-06	1.1072491553131162e-08	4.258649780775463e-08	1.1072796992171049e-08	1.1072475039906004e-08	7.119607012687661e-07	0.006910206164337934	2.2071205073964834e-06	0.0	0.0	0.0	1.1035604653656232e-08	4.693186378489838e-08	0.0	1.576560789498987e-06	1.103562313004506e-08	4.244469620525201e-08	1.1035927643268712e-08	1.1035606770330743e-08	7.096152098527766e-07	0.006887441078087714	2.199849357028827e-06	0.0	0.0	0.0	1.0999248895469068e-08	4.806192649162405e-08	0.0	1.5713670029069616e-06	1.099926753091726e-08	4.2304867002255994e-08	1.0999571130775402e-08	1.0999251005794657e-08	7.073022245557747e-07	0.006864991492833506	2.192678977330266e-06	0.0	0.0	0.0	1.0963396990712376e-08	4.73947342430937e-08	0.0	1.5662451537251124e-06	1.0963415481530199e-08	4.216697452870559e-08	1.0963718180238284e-08	1.0963399094774057e-08	7.050211546881489e-07	0.006842851675406407	2.185607537130692e-06	0.0	0.0	0.0	1.092803978353399e-08	4.8349760118651074e-08	0.0	1.5611940168016045e-06	1.0928058406024223e-08	4.203098580053047e-08	1.0928360215593e-08	1.0928041881415173e-08	7.027714578594481e-07	0.006821016361420194	2.178633354991935e-06	0.0	0.0	0.0	1.0893168866741726e-08	4.725619548165527e-08	0.0	1.5562122961017066e-06	1.0893187232386932e-08	4.189686592538166e-08	1.0893488164594888e-08	1.0893170958524436e-08	7.005525556296819e-07	0.0067994799366000655	2.1717546377180626e-06	0.0	0.0	0.0	1.0858775274354275e-08	4.6648710020421524e-08	0.0	1.551298791764808e-06	1.0858793561792921e-08	4.1764582600089646e-08	1.0859093628218234e-08	1.0858777360118911e-08	6.983639168426464e-07	0.006778237245598202	2.1649697386976758e-06	0.0	0.0	0.0	1.0824850773313295e-08	4.5597186944490534e-08	0.0	1.5464522841002009e-06	1.0824868856618548e-08	4.163410298764625e-08	1.0825168068626656e-08	1.082485285313888e-08	6.962049988012167e-07	0.006757283021054489	2.158276975540526e-06	0.0	0.0	0.0	1.0791386951666124e-08	4.66511353968368e-08	0.0	1.5416716395305216e-06	1.0791405182006564e-08	4.150539656937474e-08	1.0791703550777251e-08	1.0791389025630276e-08	6.940753007094729e-07	0.006736612402293865	2.1516747957541543e-06	0.0	0.0	0.0	1.0758376046949154e-08	4.5752875005975046e-08	0.0	1.536955653521939e-06	1.0758394106431653e-08	4.137843091633724e-08	1.0758691642931784e-08	1.075837811512821e-08	6.919742857711423e-07	0.006716220179230132	2.1451615352408696e-06	0.0	0.0	0.0	1.0725809738672504e-08	4.6077497337025456e-08	0.0	1.5323032110553469e-06	1.0725827824944345e-08	4.1253176009502176e-08	1.0726124539955172e-08	1.0725811801141331e-08	6.899014604894051e-07	0.006696101562033478	2.1387356641353264e-06	0.0	0.0	0.0	1.0693680377508197e-08	4.731286601370016e-08	0.0	1.52771321261374e-06	1.0693698641108017e-08	4.112960224719532e-08	1.0693994545227139e-08	1.0693682434340399e-08	6.878563379763442e-07	0.006676251825019646	2.132395673060004e-06	0.0	0.0	0.0	1.0661980416567326e-08	4.456838494326015e-08	0.0	1.5231844651296705e-06	1.0661998203666922e-08	4.1007677509208016e-08	1.0662293307274022e-08	1.0661982467835294e-08	6.858383845176987e-07	0.006656665788018098	2.1261399074705784e-06	0.0	0.0	0.0	1.0630701583126838e-08	4.611757325823449e-08	0.0	1.5187159740630755e-06	1.0630719550994602e-08	4.0887375020058115e-08	1.0631013864314309e-08	1.0630703628901427e-08	6.838471629575813e-07	0.006637339208035361	2.1199670121630126e-06	0.0	0.0	0.0	1.0599837101165454e-08	4.631667108700822e-08	0.0	1.5143066600772575e-06	1.0599855127916848e-08	4.076866572138805e-08	1.060014866098984e-08	1.0599839141516457e-08	6.818821942832661e-07	0.006618267435824058	2.1138755021727414e-06	0.0	0.0	0.0	1.0569379545859074e-08	4.676291240985327e-08	0.0	1.5099554780060031e-06	1.0569397618447181e-08	4.065152147479307e-08	1.056969038113584e-08	1.0569381580855103e-08	6.799430145807769e-07	0.0065994459686837615	2.107863939342085e-06	0.0	0.0	0.0	1.0539321726418153e-08	4.3370211182280506e-08	0.0	1.5056613122372758e-06	1.0539339213503674e-08	4.0535912245348207e-08	1.0539631215466675e-08	1.0539323756126516e-08	6.780291247673239e-07	0.006580869962573106	2.101930776486221e-06	0.0	0.0	0.0	1.0509655906917151e-08	4.543321299120783e-08	0.0	1.5014232764236542e-06	1.0509673708782831e-08	4.042181417035109e-08	1.0509964959549511e-08	1.0509657931403802e-08	6.761401378216097e-07	0.006562535661097609	2.0960748138220414e-06	0.0	0.0	0.0	1.0480376088439601e-08	4.579467854212959e-08	0.0	1.4972403459552596e-06	1.0480393932193327e-08	4.030919966483996e-08	1.0480684441113909e-08	1.0480378107769635e-08	6.742755976504545e-07	0.006544438637465945	2.090294637436081e-06	0.0	0.0	0.0	1.0451475201417036e-08	4.444769709160128e-08	0.0	1.4931115083857938e-06	1.045149279678787e-08	4.019804147133002e-08	1.0451782573034592e-08	1.0451477215654296e-08	6.724350533144292e-07	0.006526574514908825	2.0845888493916613e-06	0.0	0.0	0.0	1.0422946256164797e-08	4.3173556047947336e-08	0.0	1.4890358081116679e-06	1.042296361350148e-08	4.008831386265235e-08	1.0423252666085282e-08	1.0422948265371915e-08	6.706180811593164e-07	0.006508939181482347	2.078956136338717e-06	0.0	0.0	0.0	1.0394782685931464e-08	4.345146577437173e-08	0.0	1.4850123435154494e-06	1.0394800071156959e-08	3.997999256505261e-08	1.0395088408942954e-08	1.0394784690169972e-08	6.688242832987495e-07	0.006491528775340819	2.073395264809788e-06	0.0	0.0	0.0	1.0366978323378757e-08	4.2941727693336997e-08	0.0	1.481040175555411e-06	1.0366995596622793e-08	3.987305229726012e-08	1.036728322831438e-08	1.036698032270921e-08	6.670532424365521e-07	0.006474339246251783	2.0679049411645723e-06	0.0	0.0	0.0	1.0339526700304053e-08	4.3220489000819636e-08	0.0	1.4771184202412211e-06	1.0339544002111096e-08	3.976746926009436e-08	1.0339830936266226e-08	1.0339528694785902e-08	6.653045677565835e-07	0.0064573668009932006	2.0624839538532983e-06	0.0	0.0	0.0	1.0312421758957528e-08	4.255418285919857e-08	0.0	1.4732461685066755e-06	1.031243892431445e-08	3.966321897930036e-08	1.0312725169333976e-08	1.0312423748649176e-08	6.635778551163349e-07	0.0064406075170008875	2.0571310500126605e-06	0.0	0.0	0.0	1.0285657235021527e-08	4.232636017005308e-08	0.0	1.4694225601675774e-06	1.0285674342085281e-08	3.956027829662212e-08	1.0285959906227298e-08	1.0285659219980388e-08	6.618727238322422e-07	0.006424057699398952	2.0518450495041737e-06	0.0	0.0	0.0	1.0259227227802707e-08	4.288482739076196e-08	0.0	1.4656467598834307e-06	1.0259244408176428e-08	3.945862472265102e-08	1.0259529299561701e-08	1.0259229208085172e-08	6.601888046133904e-07	0.006407713763887011	2.0466248075073773e-06	0.0	0.0	0.0	1.0233126013197817e-08	4.4465514290854094e-08	0.0	1.4619179549487062e-06	1.0233143433780924e-08	3.9358236377363835e-08	1.0233427660397609e-08	1.0233127988859357e-08	6.585257384316525e-07	0.006391572225773993	2.04146921101708e-06	0.0	0.0	0.0	1.0207348026179997e-08	4.2280512826517687e-08	0.0	1.4582352367720324e-06	1.0207365058925214e-08	3.925908879932829e-08	1.0207648628594203e-08	1.0207349997275195e-08	6.56883118372179e-07	0.006375629135590612	2.036376998574066e-06	0.0	0.0	0.0	1.0181886959451979e-08	4.417054846784346e-08	0.0	1.4545978850853742e-06	1.0181904241839286e-08	3.9161162597124156e-08	1.0182187162274549e-08	1.0181888926034237e-08	6.552606293564136e-07	0.006359881435212884	2.031347193420599e-06	0.0	0.0	0.0	1.0156737929224394e-08	4.080619040414606e-08	0.0	1.4510049993538112e-06	1.015675467894547e-08	3.906443352622636e-08	1.0157036957693037e-08	1.0156739891346438e-08	6.536578674297048e-07	0.006344325203903459	2.0263785432739084e-06	0.0	0.0	0.0	1.0131894674082268e-08	4.1432086010808284e-08	0.0	1.447455884741626e-06	1.0131911506496307e-08	3.896888287991679e-08	1.0132193150998867e-08	1.0131896631795598e-08	6.520745286039866e-07	0.006328957491181668	2.021470105757272e-06	0.0	0.0	0.0	1.0107352482141227e-08	4.342063870407393e-08	0.0	1.4439498127393142e-06	1.0107369625040917e-08	3.887449104492589e-08	1.0107650642624759e-08	1.0107354435496714e-08	6.505102917300892e-07	0.006313775180005134	2.0166208852925056e-06	0.0	0.0	0.0	1.0083106375509612e-08	4.358924071865516e-08	0.0	1.4404859959982134e-06	1.0083123523276756e-08	3.878123682393977e-08	1.0083403921129076e-08	1.008310832455731e-08	6.489648059068816e-07	0.006298774864565621	2.011829794066964e-06	0.0	0.0	0.0	1.0059150915123233e-08	4.112424337555373e-08	0.0	1.4370636394806182e-06	1.005916763608247e-08	3.8689098812649486e-08	1.0059447421246906e-08	1.0059152859912257e-08	6.474377158682799e-07	0.006283953096690212	2.0070957307359545e-06	0.0	0.0	0.0	1.0035480594257604e-08	4.338335461616473e-08	0.0	1.4336821296122725e-06	1.0035497668522262e-08	3.859806049207356e-08	1.0035776847957865e-08	1.0035482534836052e-08	6.459287550847395e-07	0.006269307289465246	2.0024178690468058e-06	0.0	0.0	0.0	1.0012091281648866e-08	4.1851768924829934e-08	0.0	1.4303406758051522e-06	1.0012108086625853e-08	3.8508100577714635e-08	1.0012386667144746e-08	1.0012093218064303e-08	6.444375690740552e-07	0.006254834002327144	1.9977951100842866e-06	0.0	0.0	0.0	9.988977482719782e-09	4.419499549196897e-08	0.0	1.4270386731115388e-06	9.988994655845123e-09	3.841920278285169e-08	9.98927264417294e-09	9.988979415018742e-09	6.429638941419821e-07	0.0062405306758824405	1.993226636384814e-06	0.0	0.0	0.0	9.966135110151925e-09	4.323458475374217e-08	0.0	1.4237753620737925e-06	9.966152060117264e-09	3.833134666109286e-08	9.96642946283796e-09	9.966137038380397e-09	6.415073895958269e-07	0.0062263940034071345	1.9887113917813557e-06	0.0	0.0	0.0	9.943558883109122e-09	4.298597734744587e-08	0.0	1.4205501020731678e-06	9.943575815211435e-09	3.824451496539933e-08	9.943852638807914e-09	9.943560807312044e-09	6.400677734451485e-07	0.006212421247929206	1.9842485020899146e-06	0.0	0.0	0.0	9.921244430670666e-09	4.3110310239460634e-08	0.0	1.41736224278541e-06	9.921261368966229e-09	3.8158690187460956e-08	9.921537619812207e-09	9.921246350892405e-09	6.386447575074475e-07	0.006198609612379056	1.9798370739298556e-06	0.0	0.0	0.0	9.89918728593273e-09	4.137981641888201e-08	0.0	1.414211098067229e-06	9.899203918500065e-09	3.80738538546594e-08	9.899479602847007e-09	9.899189202216792e-09	6.372380356580513e-07	0.006184956125544265	1.9754761582978368e-06	0.0	0.0	0.0	9.877382703877693e-09	4.160619657210034e-08	0.0	1.4110960804043935e-06	9.87739935130395e-09	3.798999014965488e-08	9.877674475312056e-09	9.877384616266798e-09	6.35847349675884e-07	0.006171458281155592	1.9711649546962437e-06	0.0	0.0	0.0	9.855826682016883e-09	4.260671131668568e-08	0.0	1.4080165913084554e-06	9.855843478054765e-09	3.790708295966879e-08	9.856118047787503e-09	9.855828590553141e-09	6.344724354495319e-07	0.0061581135157738245	1.9669026443666175e-06	0.0	0.0	0.0	9.834515126557346e-09	4.2663597623747126e-08	0.0	1.4049719984633594e-06	9.834531872650704e-09	3.782511526123551e-08	9.834805894060277e-09	9.834517031282217e-09	6.331130112398108e-07	0.006144919094869021	1.962688353902138e-06	0.0	0.0	0.0	9.813443670464218e-09	3.978915455075711e-08	0.0	1.4019616488998095e-06	9.813459964423423e-09	3.774406947486463e-08	9.813733443344397e-09	9.813445571418385e-09	6.317687853860421e-07	0.0061318721876150485	1.9585211791384804e-06	0.0	0.0	0.0	9.792607792915083e-09	4.0297419657262625e-08	0.0	1.3989850283825965e-06	9.792624153800801e-09	3.766393175605009e-08	9.792897095992921e-09	9.79260969013838e-09	6.304395333455375e-07	0.006118970614620407	1.9544004239833797e-06	0.0	0.0	0.0	9.772004013448115e-09	4.084817478861282e-08	0.0	1.3960415669365197e-06	9.772020451050778e-09	3.7584686759670996e-08	9.772292862178785e-09	9.772005906979935e-09	6.29125002740776e-07	0.006106211926334761	1.9503253060535993e-06	0.0	0.0	0.0	9.751628420146433e-09	4.230402272142945e-08	0.0	1.393130719009657e-06	9.751645037398865e-09	3.7506319798135486e-08	9.751916923037869e-09	9.751630310025523e-09	6.278249523522615e-07	0.006093593781505969	1.946295077556478e-06	0.0	0.0	0.0	9.731477274046215e-09	4.1385713338115464e-08	0.0	1.3902518922118879e-06	9.731493766218246e-09	3.742881492288184e-08	9.731765131838662e-09	9.731479160310637e-09	6.265391181304626e-07	0.00608111361729812	1.9423089199240764e-06	0.0	0.0	0.0	9.711546482306961e-09	4.172027770371029e-08	0.0	1.3874045687401208e-06	9.711563012970264e-09	3.735215819337898e-08	9.711833863958918e-09	9.711548364994135e-09	6.252672716029708e-07	0.006068769216180604	1.9383661248806033e-06	0.0	0.0	0.0	9.69183250354919e-09	4.288031438461594e-08	0.0	1.3845882389572209e-06	9.691849210276374e-09	3.727633588894232e-08	9.692119551938131e-09	9.691834382695953e-09	6.240091879358115e-07	0.006056558395937033	1.9344659954296328e-06	0.0	0.0	0.0	9.672331852790209e-09	3.991285364568027e-08	0.0	1.3818022869618827e-06	9.67234804694617e-09	3.720133142807348e-08	9.672617884466288e-09	9.672333728432847e-09	6.227645894905126e-07	0.006044478461841743	1.930607670875179e-06	0.0	0.0	0.0	9.653040226549222e-09	4.194489539266783e-08	0.0	1.3790463160800352e-06	9.653056746307553e-09	3.712713413126569e-08	9.653326084824603e-09	9.65304209872314e-09	6.215333062693249e-07	0.006032527763908396	1.926790624218352e-06	0.0	0.0	0.0	9.633954989831528e-09	3.938593965839527e-08	0.0	1.376319720124162e-06	9.633971065166764e-09	3.705372767854621e-08	9.63423990969965e-09	9.633956858571883e-09	6.203150644108088e-07	0.006020703644071312	1.9230140064718984e-06	0.0	0.0	0.0	9.615071897700001e-09	4.201367642986502e-08	0.0	1.3736221269136187e-06	9.61508839830092e-09	3.6981102049827856e-08	9.61535675382658e-09	9.615073763041106e-09	6.191097050001653e-07	0.00600900455991385	1.9192773249947617e-06	0.0	0.0	0.0	9.596388486949097e-09	3.924225503749621e-08	0.0	1.3709529308378134e-06	9.596404506557756e-09	3.6909240940682505e-08	9.596672377930434e-09	9.596390348924996e-09	6.179169534695872e-07	0.005997427846515389	1.9155797286094183e-06	0.0	0.0	0.0	9.577900501690365e-09	4.114614185173676e-08	0.0	1.3683117652974707e-06	9.577916823785122e-09	3.6838134481295276e-08	9.578184215815962e-09	9.577902360334245e-09	6.16736652773135e-07	0.005985971979598861	1.911920730468079e-06	0.0	0.0	0.0	9.559605507684557e-09	3.9338595369012285e-08	0.0	1.3656980819644893e-06	9.55962151179209e-09	3.676776790939594e-08	9.559888429185731e-09	9.559607363029308e-09	6.155685556874101e-07	0.005974634559643704	1.908299564163296e-06	0.0	0.0	0.0	9.541499672893673e-09	3.952245973642814e-08	0.0	1.36311146932738e-06	9.541515690059133e-09	3.6698130146065125e-08	9.541782137458866e-09	9.541501524971491e-09	6.144124821111494e-07	0.005963413838603392	1.9047156713729799e-06	0.0	0.0	0.0	9.523580205706904e-09	3.893470085883131e-08	0.0	1.360551463561163e-06	9.523596111891482e-09	3.662920870401732e-08	9.523862093859986e-09	9.523582054549518e-09	6.132682256981981e-07	0.005952307813704214	1.9011684124129786e-06	0.0	0.0	0.0	9.505843907702905e-09	3.8862190584871315e-08	0.0	1.3580176374204905e-06	9.50585978664091e-09	3.65609920807613e-08	9.506125307671132e-09	9.505845753341516e-09	6.121355976861263e-07	0.0059413146528369785	1.8976572021102975e-06	0.0	0.0	0.0	9.488287853016238e-09	3.9662206539989374e-08	0.0	1.3555095820771812e-06	9.488303852574636e-09	3.649346926963424e-08	9.488568917094625e-09	9.488289695481564e-09	6.110144179876793e-07	0.0059304326080922756	1.894181482185682e-06	0.0	0.0	0.0	9.470909250250185e-09	4.07119073701673e-08	0.0	1.353026882149885e-06	9.470925402091708e-09	3.6426629087557316e-08	9.471190014460489e-09	9.470911089572562e-09	6.099045027244207e-07	0.005919659894764813	1.8907406826065763e-06	0.0	0.0	0.0	9.453705249241521e-09	3.931046398675125e-08	0.0	1.3505690691436716e-06	9.453721155814705e-09	3.63604589215428e-08	9.453985320303615e-09	9.453707085450737e-09	6.088056416485907e-07	0.005908994472214119	1.8873341515927353e-06	0.0	0.0	0.0	9.436672591088355e-09	4.093769732345017e-08	0.0	1.3481358004143684e-06	9.436688715281434e-09	3.629494954673742e-08	9.4369524361145e-09	9.436674424213616e-09	6.077176858806511e-07	0.005898434895427838	1.8839614276113761e-06	0.0	0.0	0.0	9.419808968126532e-09	4.1676779979452846e-08	0.0	1.3457266706811306e-06	9.41982524359342e-09	3.62300900519949e-08	9.420088524926717e-09	9.41981079819678e-09	6.066404558551516e-07	0.0058879794215622025	1.880621954000356e-06	0.0	0.0	0.0	9.40311159704484e-09	4.039525823598872e-08	0.0	1.3433412376518682e-06	9.403127644789252e-09	3.6165868529773824e-08	9.40339049069506e-09	9.403113424088465e-09	6.055737527777991e-07	0.005877626121143098	1.8773151144856713e-06	0.0	0.0	0.0	9.386577396472653e-09	4.1529751010226856e-08	0.0	1.3409791727598508e-06	9.386593618947349e-09	3.6102276134222955e-08	9.386856033452142e-09	9.386579220517542e-09	6.045174337609904e-07	0.005867373607315502	1.874040466109743e-06	0.0	0.0	0.0	9.370204151621832e-09	3.896324915564134e-08	0.0	1.3386400134870547e-06	9.370219928533302e-09	3.603930041328944e-08	9.370481915571083e-09	9.370205972695519e-09	6.034712895239148e-07	0.005857219848825767	1.8707973600890673e-06	0.0	0.0	0.0	9.35398861857415e-09	4.064544079253911e-08	0.0	1.3363234874458076e-06	9.354004666862114e-09	3.597693403357031e-08	9.354266230338044e-09	9.35399043670356e-09	6.02435204278409e-07	0.005847163721841012	1.867585437476821e-06	0.0	0.0	0.0	9.337929002595375e-09	4.080268277073994e-08	0.0	1.3340291990268262e-06	9.337945064740576e-09	3.59151663443242e-08	9.338206208487494e-09	9.337930817807232e-09	6.014090009901278e-07	0.005837203508085893	1.8644041494565277e-06	0.0	0.0	0.0	9.322022559602595e-09	4.073317854733766e-08	0.0	1.3317567874026847e-06	9.322038596437877e-09	3.585398763120363e-08	9.322299324227035e-09	9.322024371923108e-09	6.003925194503948e-07	0.005827337652591817	1.8612529993728562e-06	0.0	0.0	0.0	9.306266806318679e-09	3.869738445162692e-08	0.0	1.329505855662707e-06	9.306282483653766e-09	3.579338720844029e-08	9.306542799181425e-09	9.30626861577369e-09	5.993855813369147e-07	0.005817564424583422	1.8581314344162448e-06	0.0	0.0	0.0	9.290658978695397e-09	3.991216790923688e-08	0.0	1.3272761355946422e-06	9.290674848934242e-09	3.573335785505808e-08	9.290934755864684e-09	9.29066078531013e-09	5.983880716124137e-07	0.005807882707517007	1.855039097967117e-06	0.0	0.0	0.0	9.275197293634606e-09	3.87714619344174e-08	0.0	1.3250672370151512e-06	9.275212961070307e-09	3.567388906640936e-08	9.27547246299288e-09	9.275199097434196e-09	5.973998146004165e-07	0.005798290796297561	1.8519754454179438e-06	0.0	0.0	0.0	9.25987902809811e-09	3.810519531694442e-08	0.0	1.3228788382836205e-06	9.259894568630053e-09	3.561497218314156e-08	9.26015366908139e-09	9.25988082910709e-09	5.964206681613129e-07	0.005788787311332355	1.8489400361287708e-06	0.0	0.0	0.0	9.244701978885845e-09	3.829307499115434e-08	0.0	1.320710634238837e-06	9.244717535532556e-09	3.555659898956037e-08	9.244976238001407e-09	9.244703777128429e-09	5.95450498008008e-07	0.005779370949243714	1.8459324538031406e-06	0.0	0.0	0.0	9.229664064515187e-09	4.032961217548302e-08	0.0	1.3185623523445247e-06	9.229679954061755e-09	3.549876214829731e-08	9.229938261998693e-09	9.229665860015242e-09	5.944891856117026e-07	0.005770040559601148	1.842952330996784e-06	0.0	0.0	0.0	9.214763447764536e-09	3.8024698869657926e-08	0.0	1.3164335797513823e-06	9.214778934358872e-09	3.544145054451318e-08	9.215036851127576e-09	9.214765240545692e-09	5.935365428484267e-07	0.00576079431649794	1.8399990845130693e-06	0.0	0.0	0.0	9.199997212650077e-09	3.954735761456021e-08	0.0	1.3143240964991038e-06	9.200012936723746e-09	3.538465825628504e-08	9.200270465665703e-09	9.199999002735348e-09	5.925924765702402e-07	0.0057516313158455104	1.8370724255907451e-06	0.0	0.0	0.0	9.185363915365455e-09	3.755199089379152e-08	0.0	1.3122335222221259e-06	9.185379298674335e-09	3.532837504329933e-08	9.185636443053616e-09	9.18536570277775e-09	5.916568142639352e-07	0.005742549883252403	1.8341718194279648e-06	0.0	0.0	0.0	9.170860881900878e-09	3.78435350498364e-08	0.0	1.310161611159443e-06	9.170876299916392e-09	3.5272594289040435e-08	9.171133062964081e-09	9.1708626666625e-09	5.907294494338998e-07	0.005733548985080794	1.8312969358840247e-06	0.0	0.0	0.0	9.156486461552646e-09	3.7443375553166146e-08	0.0	1.3081080577490407e-06	9.156501801569448e-09	3.52173077670466e-08	9.156758186462573e-09	9.156488243685722e-09	5.898102458769391e-07	0.0057246272993573075	1.8284473527215924e-06	0.0	0.0	0.0	9.142238543133685e-09	3.994760074762236e-08	0.0	1.306072646144065e-06	9.142254292730035e-09	3.516250966615147e-08	9.142510302620972e-09	9.142240322659991e-09	5.888991113047403e-07	0.0057157839303377984	1.825622783843832e-06	0.0	0.0	0.0	9.128115696159688e-09	3.766714715571169e-08	0.0	1.304054986887124e-06	9.128131047280566e-09	3.51081895012894e-08	9.128386685236963e-09	9.128117473100783e-09	5.879958674699234e-07	0.005707017147977188	1.8228226766717882e-06	0.0	0.0	0.0	9.114115157735256e-09	3.940029467914313e-08	0.0	1.3020548972398621e-06	9.114130786067374e-09	3.505434235263911e-08	9.114386055141892e-09	9.114116932112141e-09	5.871004380115075e-07	0.005698326211119102	1.820046794484809e-06	0.0	0.0	0.0	9.100235744257056e-09	3.9094120056055275e-08	0.0	1.3000720633252651e-06	9.100251312011645e-09	3.5000959769899064e-08	9.10050621519628e-09	9.100237516090642e-09	5.862126814840317e-07	0.005689709746910822	1.8172946987934666e-06	0.0	0.0	0.0	9.086475263277542e-09	3.778344575840457e-08	0.0	1.2981061953011022e-06	9.086490596270748e-09	3.494803394982977e-08	9.086745136504144e-09	9.08647703258832e-09	5.853324680783762e-07	0.005681166495439778	1.8145659871820853e-06	0.0	0.0	0.0	9.072831702717956e-09	3.7925549003134495e-08	0.0	1.2961570664737875e-06	9.072847052021622e-09	3.489555878926651e-08	9.073101232210147e-09	9.072833469526032e-09	5.844596990418612e-07	0.005672695498220989	1.8118603535131245e-06	0.0	0.0	0.0	9.059303531890348e-09	3.8527114668052624e-08	0.0	1.2942244325472184e-06	9.05931896923098e-09	3.4843527711159256e-08	9.059572792241315e-09	9.059305296215644e-09	5.835942664836924e-07	0.00566429570807715	1.8091774633197315e-06	0.0	0.0	0.0	9.045889078460215e-09	3.9105353544336295e-08	0.0	1.2923080434742266e-06	9.045904597610474e-09	3.479193398363099e-08	9.04615806626711e-09	9.045890840322355e-09	5.82736059550975e-07	0.005655966049081561	1.8065169729521706e-06	0.0	0.0	0.0	9.032586624178613e-09	3.66231263157295e-08	0.0	1.290407582207462e-06	9.032601717893956e-09	3.474076907104412e-08	9.032854834955719e-09	9.032588383596942e-09	5.818849341026682e-07	0.005647705122219758	1.8038784355639368e-06	0.0	0.0	0.0	9.01939393481253e-09	3.874682804003666e-08	0.0	1.288522912077128e-06	9.019409373397877e-09	3.4690029293846894e-08	9.019662141618447e-09	9.019395691805936e-09	5.81040834799167e-07	0.005639512390366107	1.8012616796020314e-06	0.0	0.0	0.0	9.006310152596942e-09	3.706173773676847e-08	0.0	1.2866537091167036e-06	9.006325296425853e-09	3.4639705930132074e-08	9.006577718489227e-09	9.006311907184307e-09	5.802036135756418e-07	0.005631386416423051	1.7986662460555529e-06	0.0	0.0	0.0	8.993332982476879e-09	3.6132039995584426e-08	0.0	1.2847997551633012e-06	8.993347959871617e-09	3.4589793106414825e-08	8.993600038427586e-09	8.993334734676548e-09	5.793731744871761e-07	0.005623326269158448	1.7960918374906832e-06	0.0	0.0	0.0	8.980460937282987e-09	3.902236886680882e-08	0.0	1.282960910907597e-06	8.9804763885783e-09	3.454028707209186e-08	8.980728126268165e-09	8.980462687113133e-09	5.785494601675058e-07	0.005615331391776915	1.7935382760712234e-06	0.0	0.0	0.0	8.96769312783429e-09	3.918491334706908e-08	0.0	1.2811368926100644e-06	8.967708596427023e-09	3.449118018824624e-08	8.967959995833917e-09	8.967694875313e-09	5.777323417671776e-07	0.0056074005336820346	1.7910051623556545e-06	0.0	0.0	0.0	8.955027556922712e-09	3.912957032146013e-08	0.0	1.279327474782693e-06	8.955043005040597e-09	3.4442466384197404e-08	8.955294068708478e-09	8.955029302067698e-09	5.769217189891209e-07	0.005599532721401187	1.788492185417684e-06	0.0	0.0	0.0	8.942462669916546e-09	3.803021763651552e-08	0.0	1.2775324154829037e-06	8.942477920866008e-09	3.4394139146281185e-08	8.942728651293482e-09	8.942464412745236e-09	5.76117483239316e-07	0.005591726900933378	1.7859990086095443e-06	0.0	0.0	0.0	8.92999678357667e-09	3.761555213663708e-08	0.0	1.275751515664714e-06	8.930011950612439e-09	3.434619311568751e-08	8.930262350266841e-09	8.929998524106165e-09	5.753195469453214e-07	0.005583982222308895	1.7835253604524558e-06	0.0	0.0	0.0	8.917628540508939e-09	3.874934626325478e-08	0.0	1.2739846033453812e-06	8.917643890423291e-09	3.4298623662199304e-08	8.91789396174919e-09	8.917630278756138e-09	5.745278356900307e-07	0.005576297963241204	1.7810710102504537e-06	0.0	0.0	0.0	8.905356787233384e-09	3.828080836165337e-08	0.0	1.2722314356829007e-06	8.905372040451998e-09	3.42514242479466e-08	8.905621785846153e-09	8.905358523215068e-09	5.737422397877354e-07	0.005568673059134199	1.7786356179711232e-06	0.0	0.0	0.0	8.893179823587633e-09	3.636664280960903e-08	0.0	1.2704917769665942e-06	8.893194750768931e-09	3.42045885270471e-08	8.893444172582706e-09	8.89318155732019e-09	5.729626531124089e-07	0.0055611064799412765	1.776218854617456e-06	0.0	0.0	0.0	8.881096004586297e-09	3.631722877374959e-08	0.0	1.2687654688122408e-06	8.881110912704436e-09	3.4158112235387534e-08	8.881360013269124e-09	8.881097736085852e-09	5.721890073861681e-07	0.0055535975629624635	1.773820508525451e-06	0.0	0.0	0.0	8.869104271909234e-09	3.924025529675531e-08	0.0	1.2670523874069683e-06	8.869119659577404e-09	3.4111992039579314e-08	8.869368441215223e-09	8.869106001191753e-09	5.714212511548655e-07	0.005546145808785701	1.7714404201863093e-06	0.0	0.0	0.0	8.857203828012417e-09	3.842387529786558e-08	0.0	1.2653522523286075e-06	8.85721902849593e-09	3.40662203900397e-08	8.857467493465438e-09	8.857205555093821e-09	5.706592552988451e-07	0.00553874996419378	1.76907818931998e-06	0.00610159407699567	0.0	0.0	9.129879401558576e-07	9.997227165213463e-06	2.566266079747144e-06	8.84539267149513e-09	9.395480105821103e-09	3.0328194520653398e-05	9.510232738055953e-09	0.06097601106260736	3.6322682772744134e-05	0.04724436633288767	7.5114565907767795e-06	0.008307584214503751	4.948728119301814e-06	0.006436737674432739	1.0217515043987668e-06	1.865277019066693e-09	3.7305532879888556e-07	1.2033800882454343e-07	0.0024912731263907265	9.39547822614783e-09	1.8790952692950354e-06	6.061476373723462e-07	7.6132440660274066	0.9950350042251088	3.5004225112516266e-05	2.635970027910841e-05	1.345939268993207e-05	349.4078650291757	351.28036086593994	0.2667209452982934	1.3891446352821202e-09	6.646414010169986e-06	1.096518353187657e-08	1.574846315389807e-07	2.5078258879918467e-09	1.0965443295105347e-08	1.5748836240729868e-07	2.5078852993455416e-09	1.0965703078156134e-08	1.5749209355590265e-07	2.507944715163593e-09	1.0907508897938444e-08	1.5749582433872108e-07	2.5080041251578067e-09	9.603470106243205e-06	1.5745614403777687e-07	2.507372245868199e-09	1.39272228271561e-05	1.574687390341772e-07	2.5075728187757102e-09	1.3928428551491722e-05	1.574823416621663e-07	2.5077894370045032e-09	1.3929678646734634e-05	1.574964720323679e-07	2.50801445671652e-09	1.0966274431864911e-08	1.5750027487645174e-07	2.508075013649301e-09	1.0908081765501778e-08	1.5750407500836663e-07	2.508135527427815e-09	1.3931586799078488e-05	1.5751807819078124e-07	2.5083585191891358e-09	9.604922748332484e-06	1.574799565556362e-07	2.507751460778725e-09	1.0965123693564387e-08	1.5748376099111678e-07	2.5078120427711153e-09	1.0965388005088e-08	1.5748756225463225e-07	2.5078725743040846e-09	1.3929979143939985e-05	1.5749998669155312e-07	2.508070419489837e-09	1.0966514644247377e-08	1.5750376543828886e-07	2.5081305925823988e-09	1.090831897634501e-08	1.5750754104951057e-07	2.5081907157850326e-09	1.0967039763719796e-08	1.5751131500532497e-07	2.508250812665038e-09	1.0908841017276312e-08	1.5751508614644004e-07	2.508310864759653e-09	1.0967564340040996e-08	1.575188559333733e-07	2.5083708953244273e-09	1.3932572916692948e-05	1.5752936302682808e-07	2.508538207995572e-09	1.393332533378752e-05	1.5753789696299648e-07	2.5086740962428024e-09	1.0910677052450894e-08	1.5754160908811404e-07	2.508733208836694e-09	1.0969406331690447e-08	1.57545320966623e-07	2.5087923175174626e-09	1.0969664646996313e-08	1.5754903201539934e-07	2.5088514129988543e-09	9.606522282344363e-06	1.5750637983683491e-07	2.5081722028239565e-09	1.0908491870401132e-08	1.5751006436476696e-07	2.5082308761779432e-09	1.0908747064827997e-08	1.5751374890052938e-07	2.5082895496563715e-09	1.3931654028715804e-05	1.5751902781615882e-07	2.5083736043561655e-09	1.096782945149707e-08	1.575226800476314e-07	2.508431763705538e-09	1.0909618688520193e-08	1.575263328254921e-07	2.5084899317368363e-09	1.0909871876726283e-08	1.5752998669895685e-07	2.508548117197175e-09	9.605245505943903e-06	1.5748545079561466e-07	2.5078389097454987e-09	1.0965489766863894e-08	1.574890802442104e-07	2.507896706569292e-09	1.096574288941578e-08	1.5749271195899948e-07	2.507954539444665e-09	1.0907541994730951e-08	1.5749634517651196e-07	2.5080123962160712e-09	9.60316975450236e-06	1.5745139447099002e-07	2.507296584863305e-09	1.3925989116807075e-05	1.5745490092159827e-07	2.5073524230910255e-09	1.3926369567745635e-05	1.5745913074714789e-07	2.5074197837180717e-09	1.0905220593548109e-08	1.5746276425869435e-07	2.507477645297564e-09	1.090547266250633e-08	1.574664002661405e-07	2.5075355465853765e-09	9.601420854385763e-06	1.57422501889723e-07	2.5068365005328633e-09	1.0902686178642226e-08	1.5742615194815784e-07	2.5068946255436215e-09	1.0902939338040841e-08	1.574298042445645e-07	2.506952786160351e-09	9.599249541837915e-06	1.5738684867690986e-07	2.506268755710586e-09	9.596697571340761e-06	1.5734497673474963e-07	2.5056019825974892e-09	9.594218023186493e-06	1.5730431149302755e-07	2.504954425651693e-09	9.591812028378065e-06	1.5726487187735454e-07	2.5043263857566603e-09	1.0950147107947911e-08	1.5726862718937576e-07	2.5043861861964917e-09	9.589705228317378e-06	1.5723035611865963e-07	2.50377675408716e-09	9.587430270272785e-06	1.5719309547781856e-07	2.503183411087367e-09	9.585202197439751e-06	1.5715661555459317e-07	2.5026024989276745e-09	1.088427978255129e-08	1.571604289940174e-07	2.5026632246381498e-09	1.0884543493551384e-08	1.5716424062281953e-07	2.5027239215503866e-09	1.3901743598414002e-05	1.571807556229125e-07	2.502986911988973e-09	9.58446798548796e-06	1.571447097805545e-07	2.5024129091547684e-09	9.582250802874512e-06	1.5710839566301595e-07	2.501834632050085e-09	9.579999890411631e-06	1.570715167756449e-07	2.501247360000674e-09	1.087837999515426e-08	1.5707531131406895e-07	2.5013077847396444e-09	1.0878642473559934e-08	1.5707910407397584e-07	2.5013681811866028e-09	1.0937205538748913e-08	1.5708289584087165e-07	2.5014285618483536e-09	1.0879167172986463e-08	1.570866853918357e-07	2.5014889072493446e-09	1.0879429362036561e-08	1.5709047349964306e-07	2.5015492296939126e-09	1.0937996373564235e-08	1.5709426092989128e-07	2.5016095413722468e-09	1.0938259853430815e-08	1.57098047110399e-07	2.501669833171595e-09	1.0880215548427656e-08	1.5710183146522908e-07	2.5017300959194484e-09	1.0938786558664449e-08	1.571056154099308e-07	2.5017903521562378e-09	1.0880739320918782e-08	1.5710939769466045e-07	2.5018505819781575e-09	9.579998270737611e-06	1.5707151552424153e-07	2.5012473345236917e-09	1.0878378143385899e-08	1.5707528705286029e-07	2.5013073929842833e-09	9.577861456375282e-06	1.5703647476665506e-07	2.5006893314490104e-09	1.087595047051976e-08	1.5704022447290202e-07	2.5007490424783116e-09	1.3890208727356533e-05	1.570504221991295e-07	2.500911425248884e-09	1.3890939270797325e-05	1.5705865813552528e-07	2.5010425690475838e-09	1.0877484361094851e-08	1.5706234175532368e-07	2.501101228100151e-09	9.576854829961646e-06	1.5701990674336624e-07	2.5004254774198176e-09	1.0933078649991457e-08	1.5702357181327468e-07	2.5004838412435504e-09	1.0933334094701514e-08	1.5702723817680363e-07	2.5005422256458345e-09	1.0875308203322466e-08	1.570309051174536e-07	2.5006006192182536e-09	1.09338451635064e-08	1.570345738165293e-07	2.500659040773351e-09	1.388937545928485e-05	1.5704090480716224e-07	2.5007598536377516e-09	9.575510817595844e-06	1.5699777501525985e-07	2.5000730426785253e-09	9.572894574894913e-06	1.5695484399630821e-07	2.4993893991863283e-09	9.57030678065749e-06	1.5691238563771042e-07	2.498713283845009e-09	9.56776053249843e-06	1.568706203225577e-07	2.498048205730791e-09	1.3875193880502353e-05	1.5688046982221255e-07	2.4982050580191937e-09	1.0865149317560898e-08	1.5688417381729e-07	2.4982640416903426e-09	1.3876552065744226e-05	1.568958485457983e-07	2.4984499588893293e-09	9.566950112622698e-06	1.5685738257189986e-07	2.49783742077776e-09	1.0921769122914358e-08	1.568611290404354e-07	2.497897080663602e-09	1.0922030037200234e-08	1.5686487622872653e-07	2.497956752004554e-09	1.3875065833271651e-05	1.5687910856463842e-07	2.4981833955734215e-09	1.0923281549232389e-08	1.5688287421013578e-07	2.4982433607347592e-09	9.566238727573825e-06	1.568457963367784e-07	2.4976529256323792e-09	9.56399103701243e-06	1.5680896811983674e-07	2.4970664652751916e-09	1.0918397411404418e-08	1.5681274932613265e-07	2.4971266780530325e-09	9.561974676748372e-06	1.567759228637583e-07	2.4965402449279053e-09	9.559714342153265e-06	1.567388637796032e-07	2.49595010650232e-09	1.3863866809423446e-05	1.5675252599764782e-07	2.496167664109135e-09	1.3864932883496404e-05	1.5676455550534096e-07	2.496359220905232e-09	1.3865843348175664e-05	1.5677482701928163e-07	2.496522781920939e-09	1.0857833486423204e-08	1.567785550069918e-07	2.4965821468865186e-09	9.55963631247056e-06	1.567375101492853e-07	2.495928535304193e-09	1.386322816196804e-05	1.5674524275403751e-07	2.496051664987899e-09	1.3863826228590852e-05	1.5675201642489082e-07	2.4961595254991146e-09	9.557905763451806e-06	1.5670916282450985e-07	2.4954771106881066e-09	1.0911443999258479e-08	1.5671281800505563e-07	2.4955353169135448e-09	1.0911698635506961e-08	1.5671647402570264e-07	2.4955935365057717e-09	9.555738662413132e-06	1.5667364692635399e-07	2.494911544369205e-09	1.3857508684353449e-05	1.566806231374817e-07	2.4950226358973584e-09	1.0909454938755871e-08	1.5668427327354565e-07	2.495080762129251e-09	1.0851555317803303e-08	1.5668792496430397e-07	2.495138913087353e-09	1.0909964024668911e-08	1.5669157934253276e-07	2.4951971068122146e-09	1.385919897331019e-05	1.566997211831736e-07	2.495326761348503e-09	9.554830360710083e-06	1.5665872791541425e-07	2.4946739764047124e-09	1.0907931488316767e-08	1.5666240227503364e-07	2.4947324884956503e-09	1.0908187746692337e-08	1.5666607928798668e-07	2.494791042801914e-09	1.0850296788674954e-08	1.5666975816766092e-07	2.49484962679933e-09	1.385751741488145e-05	1.5668066904131807e-07	2.4950233802157197e-09	1.0909462262678687e-08	1.566843755833641e-07	2.4950824045822025e-09	1.0909720615525818e-08	1.566880839579592e-07	2.4951414581062866e-09	1.3859295992711693e-05	1.567007594857094e-07	2.4953433127399177e-09	1.0910863420077907e-08	1.567044958840144e-07	2.495402812367793e-09	1.0852962060472295e-08	1.5670823275455836e-07	2.4954623195025054e-09	1.3861218127531323e-05	1.5672248846394704e-07	2.4956893370198672e-09	1.0912378049149912e-08	1.567262518467161e-07	2.4957492661727776e-09	9.5567080391824e-06	1.5668944914144952e-07	2.4951632144956753e-09	1.0851922304925813e-08	1.566932282132564e-07	2.4952233933543725e-09	1.0852183957902047e-08	1.566970071632536e-07	2.4952835702790825e-09	1.0852445605755296e-08	1.567007860142504e-07	2.4953437456326296e-09	1.3860718384234943e-05	1.5671687612241046e-07	2.4955999717027302e-09	1.0911987715763903e-08	1.567206683781686e-07	2.495660360411928e-09	1.0912251624853794e-08	1.567244601362042e-07	2.4957207412064356e-09	1.3862822423565983e-05	1.567407033521386e-07	2.495979403274152e-09	1.3864210875643727e-05	1.5675642970596485e-07	2.4962298323624097e-09	1.0856558802179992e-08	1.567602182437411e-07	2.4962901617453488e-09	1.3865835026058995e-05	1.5677480322150616e-07	2.4965224138714883e-09	1.0857830643705884e-08	1.5677857873463698e-07	2.496582535796627e-09	1.085809191016587e-08	1.5678235306137814e-07	2.496642638848931e-09	1.0916543660183292e-08	1.567861269427718e-07	2.496702734827769e-09	9.560280600929377e-06	1.5674815684780386e-07	2.496098088002721e-09	9.557920964999683e-06	1.5670945306550424e-07	2.4954817562727177e-09	1.3860999643440164e-05	1.5672008911452796e-07	2.495651121296939e-09	1.0854041208316112e-08	1.567238158692328e-07	2.4957104667176142e-09	1.0912467913920095e-08	1.5672754182910073e-07	2.4957697995038545e-09	1.3862440525847558e-05	1.5673636499692324e-07	2.4959102963078487e-09	1.0913341148924298e-08	1.5674006633513445e-07	2.495969237112706e-09	9.557233998528172e-06	1.5669814632456925e-07	2.4953016884272907e-09	1.0910679295730735e-08	1.5670183072873878e-07	2.495360359673869e-09	9.554869852393686e-06	1.566593922284668e-07	2.494684554018552e-09	1.385619555955876e-05	1.5666577856448716e-07	2.4947862471102097e-09	1.385675469995899e-05	1.5667211613600232e-07	2.494887165976976e-09	1.090886160394929e-08	1.5667575657992143e-07	2.4949451378709585e-09	1.0909115436480707e-08	1.5667939921038018e-07	2.4950031445510936e-09	1.3858013550480598e-05	1.566863402798936e-07	2.495113676119579e-09	1.0909852223446036e-08	1.5668998665531864e-07	2.495171742553301e-09	1.08519502838497e-08	1.5669363492895708e-07	2.4952298391770905e-09	1.0910360924301047e-08	1.566972862039199e-07	2.495287983558691e-09	1.0910615514250476e-08	1.5670093970531932e-07	2.495346163360122e-09	1.0910870237297702e-08	1.5670459529397407e-07	2.4954043763668457e-09	1.3860351870637898e-05	1.5671273463755683e-07	2.495533991777787e-09	1.0911692611866915e-08	1.567164027535338e-07	2.4955924043003846e-09	1.0853782286375433e-08	1.5672007231223748e-07	2.4956508397676948e-09	1.0912204153456424e-08	1.567237444600891e-07	2.4957093164366405e-09	1.0912460126427467e-08	1.5672741844642742e-07	2.495767822354679e-09	1.0912716210016908e-08	1.5673109416047738e-07	2.4958263557591968e-09	1.3862834852052241e-05	1.5674074130040998e-07	2.4959799849598203e-09	1.0913647041366625e-08	1.5674444206391325e-07	2.4960389170957934e-09	1.0855728368816453e-08	1.567481431715126e-07	2.496097854699625e-09	9.55786072556848e-06	1.5670825777303722e-07	2.4954627154691927e-09	1.0911388816176897e-08	1.5671198441181294e-07	2.4955220593935304e-09	1.3861394023887768e-05	1.5672434637424828e-07	2.4957189226813745e-09	1.3862602806537554e-05	1.5673800466695112e-07	2.4959364267854243e-09	1.085529193612208e-08	1.5674178845830132e-07	2.495996680253751e-09	1.3864216728680719e-05	1.5675630930647387e-07	2.4962279164614777e-09	1.3865519931011698e-05	1.5677115456642318e-07	2.4964643137970132e-09	9.559420429106603e-06	1.567340635446213e-07	2.495873663576161e-09	1.0855008124360015e-08	1.567378341060004e-07	2.495933706828837e-09	1.3863798504304112e-05	1.5675191835863893e-07	2.4961579807263914e-09	1.0914416970828447e-08	1.5675566041233033e-07	2.4962175704475457e-09	1.0914677688868278e-08	1.56759403730026e-07	2.496277180278737e-09	1.38655895262982e-05	1.567722421002959e-07	2.496481614031319e-09	1.0857640809901471e-08	1.56775954974497e-07	2.496540739397e-09	1.085789835350446e-08	1.567796703229707e-07	2.4965999041246636e-09	1.0916345534552377e-08	1.567833886390764e-07	2.496659116072152e-09	1.3867575576629562e-05	1.5679468274576932e-07	2.496838959576772e-09	9.560650421183038e-06	1.5675441070857814e-07	2.496197653892817e-09	1.0914586024028789e-08	1.5675808816202981e-07	2.4962562153415607e-09	1.0856661147354213e-08	1.5676176796245475e-07	2.496314814115186e-09	1.3865454666945395e-05	1.5677050735247098e-07	2.4964539826808315e-09	1.3866149749904748e-05	1.5677820488976695e-07	2.4965765627182686e-09	1.3866800119740605e-05	1.5678543037233436e-07	2.496691626364124e-09	9.559993705449509e-06	1.5674305782714582e-07	2.4960168789260354e-09	1.0913819733643616e-08	1.5674677400597526e-07	2.4960760554599e-09	1.0855900508418926e-08	1.5675048622067838e-07	2.4961351689221185e-09	1.0856157081800318e-08	1.5675419533073764e-07	2.496194232997386e-09	1.0914593635516503e-08	1.5675790218332638e-07	2.496253261173988e-09	9.558325424172099e-06	1.5671569273435465e-07	2.4955811116187196e-09	9.555779654861765e-06	1.5667398065698517e-07	2.4949168787661907e-09	1.3857744236499039e-05	1.566831291406942e-07	2.495062558072102e-09	1.0851486040550338e-08	1.56686841682249e-07	2.495121677149986e-09	9.554077112575562e-06	1.566463671161564e-07	2.4944771477843316e-09	1.3855425422075172e-05	1.5665720626431311e-07	2.4946497493934034e-09	9.552318810228018e-06	1.5661786000344883e-07	2.4940231853928327e-09	1.0905075411317267e-08	1.5662153656593733e-07	2.494081732964315e-09	1.3853312458911844e-05	1.566334736588789e-07	2.494271822148116e-09	1.0848025957867157e-08	1.5663715434454884e-07	2.4943304354664012e-09	1.3854722219180813e-05	1.566493494267672e-07	2.4945246351124203e-09	1.3855816192439103e-05	1.5666156442558896e-07	2.494719156124777e-09	1.084998236045033e-08	1.5666528183435985e-07	2.4947783535631725e-09	1.3857249751802094e-05	1.5667757328463047e-07	2.494974093669154e-09	1.3858364937413508e-05	1.5669001582915056e-07	2.4951722394916047e-09	1.0910127898327973e-08	1.5669379490969132e-07	2.4952324177051097e-09	1.091039049324695e-08	1.5669757072348998e-07	2.4952925439504183e-09	1.3860160292646187e-05	1.5671023795314592e-07	2.4954942663088528e-09	1.0853376429772984e-08	1.567140340554345e-07	2.4955547152227744e-09	1.0853638529314857e-08	1.56717825475244e-07	2.4956150896478104e-09	1.0912067051667787e-08	1.5672161317866624e-07	2.4956754049644646e-09	1.386230740702966e-05	1.567345582754364e-07	2.4958815492923085e-09	9.557144498928079e-06	1.5669639959951963e-07	2.495273901098297e-09	1.091057307143522e-08	1.567001978751632e-07	2.4953343846510786e-09	1.386043422041048e-05	1.567136459576612e-07	2.4955485276713344e-09	1.3861585039832365e-05	1.5672685346007978e-07	2.4957588385917638e-09	1.3862688593369023e-05	1.5673946835179842e-07	2.4959597133474803e-09	1.0913543511236805e-08	1.567431692213865e-07	2.4960186477599596e-09	9.557584773618653e-06	1.567043060621102e-07	2.495399773568315e-09	1.0911090487049159e-08	1.5670798108838134e-07	2.4954582969061926e-09	1.3860886690603048e-05	1.5671911041630522e-07	2.4956355210738643e-09	1.3861796421521564e-05	1.567292731208624e-07	2.4957973552213485e-09	1.3862643796926357e-05	1.567386912639717e-07	2.4959473353987036e-09	9.5572113734443e-06	1.5669767092530584e-07	2.4952941201807953e-09	1.0910648255758744e-08	1.5670136621493625e-07	2.495352965137398e-09	1.0910905766281639e-08	1.567050624110901e-07	2.4954118245131264e-09	1.3860490923443232e-05	1.56714110723079e-07	2.49555591672101e-09	1.386131362850539e-05	1.5672336783593383e-07	2.495703332780405e-09	1.3862163066803765e-05	1.5673300627315383e-07	2.495856819022797e-09	1.0854944641645997e-08	1.5673673848667963e-07	2.495916251154286e-09	1.3863364620344693e-05	1.5674669126653304e-07	2.4960747410636365e-09	1.3864241884260874e-05	1.5675673060748428e-07	2.496234607034791e-09	1.3865092716454599e-05	1.5676645116201925e-07	2.496389395734261e-09	9.558898253152353e-06	1.5672560725653348e-07	2.4957389840116422e-09	1.3862223030032402e-05	1.5673404943655707e-07	2.495873417094226e-09	1.0913172930999396e-08	1.5673772894395308e-07	2.4959320106640533e-09	9.557083142110404e-06	1.5669580347565052e-07	2.4952643774763737e-09	1.0910511145911411e-08	1.5669947710753377e-07	2.4953228774233746e-09	1.085260725647596e-08	1.56703150530771e-07	2.4953813740416386e-09	1.3860101694771122e-05	1.567099193293041e-07	2.4954891621513487e-09	1.386064998217996e-05	1.5671599389690478e-07	2.4955858966005085e-09	1.0853760902719726e-08	1.5671967144651372e-07	2.495644458438985e-09	1.38615076355172e-05	1.5672558829946112e-07	2.495738682544053e-09	1.3862082569821003e-05	1.5673204763764692e-07	2.4958415446495654e-09	1.3862753264979074e-05	1.5673967537212955e-07	2.4959630112863673e-09	9.557260493291768e-06	1.566983957323087e-07	2.4953056639205592e-09	1.0910702321799684e-08	1.5670209666566104e-07	2.4953645984219455e-09	1.0852799087704261e-08	1.5670579661601848e-07	2.495423517282937e-09	1.3860682289339716e-05	1.5671649495372157e-07	2.4955938790976663e-09	1.3861783999376041e-05	1.5672911320839841e-07	2.495794814727524e-09	9.556809027152889e-06	1.5669148057525163e-07	2.495195540825104e-09	1.0852043208743177e-08	1.566951715586401e-07	2.4952543185659433e-09	1.386013430825155e-05	1.5671063167096756e-07	2.495500512230066e-09	1.0911532217967242e-08	1.567143430312795e-07	2.495559614484069e-09	1.0911791677711175e-08	1.5671806084825373e-07	2.495618819457473e-09	1.386225822073287e-05	1.5673463111763762e-07	2.4958826903042057e-09	1.0913204842094813e-08	1.5673836234407468e-07	2.4959421087684952e-09	9.557500927170627e-06	1.5670283333636118e-07	2.4953763363285377e-09	1.0910992317487459e-08	1.5670657222347684e-07	2.4954358767311382e-09	1.3861290407483263e-05	1.5672348738128287e-07	2.4957052465117574e-09	1.08542718107402e-08	1.5672726338888272e-07	2.4957653771689326e-09	1.0912703811720292e-08	1.5673104227569445e-07	2.4958255536376693e-09	9.557059898948587e-06	1.5669525248900104e-07	2.495255634013862e-09	1.091048261115341e-08	1.5669905538852266e-07	2.4953161922054445e-09	1.3860554249332496e-05	1.5671481997709278e-07	2.4955672388864168e-09	9.55601682453532e-06	1.5667777301395197e-07	2.4949773011479348e-09	9.55372821038145e-06	1.5664014261849334e-07	2.4943780687219693e-09	1.385506428067207e-05	1.566525120800338e-07	2.494575036123018e-09	1.0849387449298463e-08	1.5665634867849278e-07	2.4946361285632203e-09	1.0907795370590877e-08	1.5666017590081867e-07	2.494697071856029e-09	1.3856622030276543e-05	1.5667023699060254e-07	2.4948572814141245e-09	1.385732134016214e-05	1.5667832162545074e-07	2.494986008879415e-09	1.0909310381954739e-08	1.566820581349765e-07	2.495045508496341e-09	1.3858158386397138e-05	1.5668802469609304e-07	2.495140504472393e-09	9.553916200665924e-06	1.5664404893920403e-07	2.494440209070168e-09	1.0848759824202391e-08	1.566476556108881e-07	2.494497643135338e-09	1.3854850313584155e-05	1.566509792970122e-07	2.49455055409358e-09	1.3855077826015777e-05	1.5665363384435769e-07	2.4945928154579896e-09	1.3855344415695247e-05	1.5665659530617992e-07	2.494639973288578e-09	1.3855746927499e-05	1.5666098140393494e-07	2.4947098266603983e-09	1.0908067153744948e-08	1.5666451812321643e-07	2.4947661489476836e-09	1.0850168595757616e-08	1.5666806488786462e-07	2.494822631030567e-09	1.3857022701847116e-05	1.566751507118597e-07	2.494935479959979e-09	1.3857942609217402e-05	1.566852932304018e-07	2.495097014109721e-09	1.0851634476031824e-08	1.5668898854959112e-07	2.4951558601287677e-09	1.385949850039703e-05	1.567026384469303e-07	2.4953732490778244e-09	1.0852851922256837e-08	1.567064344415931e-07	2.495433696921705e-09	9.555566759258563e-06	1.5667007663511946e-07	2.4948547468447102e-09	1.0908758042174996e-08	1.56673953387142e-07	2.494916479463792e-09	1.0850876205226621e-08	1.5667782245208426e-07	2.494978089784726e-09	1.0851142976597122e-08	1.566816849552321e-07	2.495039595717738e-09	1.0909562718496286e-08	1.5668554198630206e-07	2.495101014608983e-09	1.3859650126831937e-05	1.5670415860885368e-07	2.495397491263458e-09	1.0852974986082324e-08	1.5670809201575128e-07	2.4954601253088945e-09	1.091140879483566e-08	1.5671201610423324e-07	2.49552261113046e-09	1.386209082605766e-05	1.5673184346217214e-07	2.4958383587125303e-09	1.0854891789331718e-08	1.5673580375880074e-07	2.4959014204833214e-09	1.3864131102021068e-05	1.56755128070932e-07	2.4962091433432857e-09	1.0914676422547378e-08	1.5675906724765238e-07	2.4962718689216927e-09	1.0856766556248762e-08	1.5676299435306876e-07	2.49633440246091e-09	1.3866285092773318e-05	1.5677978373004514e-07	2.496601748921914e-09	9.559927103530162e-06	1.567424824255835e-07	2.496007740256365e-09	9.55751554472791e-06	1.567031952830468e-07	2.4953821008312404e-09	1.386002435293081e-05	1.5670965113152512e-07	2.49548487345008e-09	9.555130752796725e-06	1.566645503646888e-07	2.4947666521693877e-09	9.552239805734914e-06	1.5661721506624186e-07	2.494012853475075e-09	1.3851541770716507e-05	1.566138043243158e-07	2.493958532000562e-09	1.0846634474156421e-08	1.5661719610326579e-07	2.4940125470361115e-09	1.0846871887319849e-08	1.5662060175701295e-07	2.494066782790738e-09	1.0905240395904661e-08	1.566240209572274e-07	2.4941212340503585e-09	9.549634954120757e-06	1.5657414767054602e-07	2.493327022201112e-09	1.3847755065203058e-05	1.5657053899409422e-07	2.493269570140543e-09	1.3847760328284148e-05	1.5657028060656155e-07	2.493265477046813e-09	1.0901765193251993e-08	1.5657378421974517e-07	2.493321271840651e-09	1.3848538770223864e-05	1.5657878049273665e-07	2.4934008625210916e-09	1.3849531384775787e-05	1.565897722546998e-07	2.493575932675651e-09	1.0845039779430753e-08	1.5659353955544008e-07	2.4936359236074944e-09	9.548664869691145e-06	1.5655672141400592e-07	2.49304965106904e-09	1.090087155637677e-08	1.5656060265141774e-07	2.4931114549022354e-09	1.3848798218477076e-05	1.5658132646683155e-07	2.493441492318676e-09	1.3850913449113115e-05	1.566053614326663e-07	2.4938242460973235e-09	1.385308590397898e-05	1.566301723089474e-07	2.4942193405422207e-09	1.0905984681314242e-08	1.5663421052469405e-07	2.4942836423863287e-09	1.0848127355306804e-08	1.56638233248097e-07	2.494347697770947e-09	1.0848403400473566e-08	1.566422421777386e-07	2.4944115337293966e-09	1.0906817360141592e-08	1.5664623894304445e-07	2.4944751761957776e-09	1.0907093367850788e-08	1.5665022370020847e-07	2.4945386276459737e-09	1.3856793899415643e-05	1.5667245467501455e-07	2.494892638384965e-09	9.553619912846613e-06	1.5663901302053528e-07	2.4943600953544644e-09	1.0848439458376942e-08	1.5664294113045078e-07	2.4944226446731663e-09	1.3855432509980967e-05	1.5665747773232468e-07	2.494654097618518e-09	1.0907843279644626e-08	1.5666126779355925e-07	2.4947144501696123e-09	9.55249751607759e-06	1.5662108476898473e-07	2.494074542335074e-09	1.3852562643709769e-05	1.5662528621424605e-07	2.494141413865133e-09	1.3852525655711821e-05	1.5662490496025246e-07	2.494135315400234e-09	1.084740827453007e-08	1.566283531639772e-07	2.4941902282368526e-09	1.0905782268330259e-08	1.566318129785502e-07	2.4942453257894594e-09	1.0906025084503555e-08	1.5663528311601818e-07	2.49430058756127e-09	1.0848132749936678e-08	1.5663876232335227e-07	2.4943559936088304e-09	1.0906512462368887e-08	1.5664225116015807e-07	2.494411552851528e-09	1.3853864702971806e-05	1.5663995481037338e-07	2.4943749587635603e-09	1.090658555351995e-08	1.5664334792935695e-07	2.494428995374266e-09	1.3854014675678529e-05	1.5664152500350032e-07	2.4943999615098902e-09	1.0848559293711914e-08	1.5664491438726877e-07	2.4944539392281677e-09	1.3854485060938733e-05	1.5664664482726044e-07	2.4944815057466672e-09	1.385514346406459e-05	1.566538609064426e-07	2.494596443904823e-09	1.0849437485795086e-08	1.5665742502837664e-07	2.4946532031971557e-09	9.552388824468153e-06	1.5661844783668023e-07	2.4940325396867517e-09	1.385370062506271e-05	1.566371217210788e-07	2.494329949935932e-09	9.551636846820839e-06	1.5660564161840958e-07	2.4938286833400947e-09	9.54987811928277e-06	1.565766816655669e-07	2.49336754461851e-09	1.3850955167350748e-05	1.566058287297085e-07	2.4938317051266987e-09	9.549979443064296e-06	1.5657844593129813e-07	2.4933956685721742e-09	9.548241554470485e-06	1.5655010757914253e-07	2.492944399561385e-09	1.3847898814831495e-05	1.5657172161604844e-07	2.4932885548682976e-09	1.0843798529554668e-08	1.5657574406920628e-07	2.493352604488248e-09	1.0844073685557186e-08	1.565797468725212e-07	2.4934163415123795e-09	1.0902463188538183e-08	1.565837319793805e-07	2.4934797970278816e-09	1.0902737613628991e-08	1.565876998693538e-07	2.4935429786558543e-09	1.0844892604489846e-08	1.5659165097439486e-07	2.4936058932602854e-09	1.3850656480746626e-05	1.5660321409488275e-07	2.493790006264388e-09	1.0904083808710971e-08	1.566070614599372e-07	2.4938512690190495e-09	1.0846223663487934e-08	1.5661089360797548e-07	2.493912289683608e-09	1.3851462681555461e-05	1.5661251629750457e-07	2.4939380914289662e-09	1.0904713817689696e-08	1.5661617730817122e-07	2.4939963880023436e-09	1.0904967255816427e-08	1.566198292139742e-07	2.49405453972627e-09	1.385138036573826e-05	1.566117278955102e-07	2.4939254889409613e-09	1.0846514159446713e-08	1.5661519437306006e-07	2.493980689548041e-09	1.0846754066378217e-08	1.5661865902503174e-07	2.4940358611067953e-09	1.3850609722369014e-05	1.566030795011179e-07	2.493787728608262e-09	9.547719659457103e-06	1.5654280954798624e-07	2.4928279461734812e-09	1.084171502428566e-08	1.5654599880248166e-07	2.4928787359973743e-09	1.3843803725972203e-05	1.5652605340522479e-07	2.4925611085862037e-09	1.0840555054393645e-08	1.5652921154848616e-07	2.4926114039329024e-09	1.084077680407792e-08	1.5653238672385722e-07	2.492661970232705e-09	1.0899097087878327e-08	1.5653557835858687e-07	2.4927127983823042e-09	1.0841223289803218e-08	1.5653878442168048e-07	2.4927638560531158e-09	1.384358148127061e-05	1.5652332171805575e-07	2.492517618961733e-09	1.3842910391578976e-05	1.5651552190404693e-07	2.492393440095408e-09	1.3843231924770151e-05	1.5651891973285788e-07	2.4924475927086933e-09	1.0898190022660099e-08	1.565224275515818e-07	2.492503455950913e-09	1.3845003811121522e-05	1.565387759884432e-07	2.4927638425451977e-09	1.0899590981629053e-08	1.565425057927802e-07	2.492823239318081e-09	1.3847868537625519e-05	1.5657110779516263e-07	2.493278754926313e-09	1.385123982009941e-05	1.5660927507187698e-07	2.493886583502442e-09	1.0904524371901134e-08	1.5661339636733173e-07	2.49395221121727e-09	1.0846682457372907e-08	1.5661751362054554e-07	2.494017774628408e-09	1.0905096374057765e-08	1.5662162862892512e-07	2.494083302353264e-09	1.090538213795033e-08	1.566257408686573e-07	2.494148786046947e-09	9.551775845735647e-06	1.5660814678830598e-07	2.493868645430542e-09	1.0904452869554847e-08	1.5661238436761343e-07	2.4939361233880766e-09	1.0846618376853272e-08	1.566166119301935e-07	2.4940034419941644e-09	1.084690942347533e-08	1.5662083090126532e-07	2.4940706239336943e-09	1.0905330780071916e-08	1.566250426619624e-07	2.494137691191804e-09	9.551833992024579e-06	1.566092624691713e-07	2.493886428575767e-09	9.550877361179132e-06	1.5659371539627288e-07	2.4936388605205133e-09	1.3853394769241859e-05	1.5663419032212343e-07	2.4942833706765544e-09	1.090625510018003e-08	1.5663842408555234e-07	2.494350785908098e-09	1.0848409612134646e-08	1.5664263999550538e-07	2.49441791710597e-09	1.09068376153219e-08	1.5664684069333206e-07	2.494484806314667e-09	1.0907127448757953e-08	1.566510264140444e-07	2.494551457263234e-09	1.0907416401247322e-08	1.5665519812214382e-07	2.494617885298177e-09	1.3857774707373049e-05	1.5668396506578355e-07	2.495075955232071e-09	1.0909705055110594e-08	1.566880266524665e-07	2.495140629237361e-09	1.0851829769944896e-08	1.5669207263721217e-07	2.495205055019946e-09	1.3859811582197948e-05	1.5670711735842033e-07	2.495444587764243e-09	1.0853140100227474e-08	1.567109672542952e-07	2.49550589150208e-09	1.3860178555054656e-05	1.5671130385542717e-07	2.4955111987335457e-09	1.3859039700538547e-05	1.5669836146906427e-07	2.4953050491362644e-09	1.3857023047318202e-05	1.5667540749131965e-07	2.4949394835737344e-09	9.551788089746132e-06	1.56609135446246e-07	2.493884126452604e-09	1.0904448442231986e-08	1.5661227505758171e-07	2.4939341244790635e-09	1.0904668695456238e-08	1.5661542286066885e-07	2.493984252815801e-09	9.548057297285898e-06	1.56547748792467e-07	2.4929065780805897e-09	1.0900175797767773e-08	1.5655084199716108e-07	2.492955837929704e-09	1.0842288891078159e-08	1.5655394618332157e-07	2.4930052724648974e-09	1.0842505902276354e-08	1.5655706106753597e-07	2.4930548771842127e-09	1.3844252219765542e-05	1.5653043302762875e-07	2.4926308494506852e-09	1.3842641990402222e-05	1.565120322978375e-07	2.4923378582494154e-09	1.0897711278685562e-08	1.5651529121229525e-07	2.492389757086407e-09	1.3842445386977146e-05	1.5650967255804893e-07	2.4923003250064684e-09	1.0839470196003955e-08	1.5651311580714364e-07	2.4923551588230707e-09	9.543314332761332e-06	1.564691144951667e-07	2.49165450126854e-09	1.3840627360885331e-05	1.5648914792641843e-07	2.491973573901204e-09	1.0896146738176856e-08	1.5649296256210884e-07	2.4920343205826668e-09	1.0838329751428117e-08	1.5649678243280904e-07	2.4920951505603497e-09	1.089667961550274e-08	1.565006086433121e-07	2.492156081432124e-09	1.3844679001120215e-05	1.5653513485165145e-07	2.4927059317193537e-09	9.546224332132255e-06	1.5651725258364388e-07	2.4924211992163877e-09	1.0898109416901839e-08	1.565213992697931e-07	2.4924872318949573e-09	1.0840303809412902e-08	1.5652554447121115e-07	2.492553240963251e-09	1.0840590433257076e-08	1.5652968910728204e-07	2.4926192410603107e-09	1.0898973958633538e-08	1.5653383409123736e-07	2.4926852467273386e-09	1.0899262140967347e-08	1.565379787603742e-07	2.492751247409834e-09	1.0899550319269256e-08	1.5654212323133835e-07	2.4928172449639834e-09	1.384969429411262e-05	1.565923217454379e-07	2.493616644508622e-09	1.0845210935083567e-08	1.5659657147594298e-07	2.493684317467083e-09	9.550345138849416e-06	1.5658542468571716e-07	2.4935068244107097e-09	1.3853435558322383e-05	1.566350516311741e-07	2.4942970861497336e-09	1.0906293890436763e-08	1.56639299337301e-07	2.4943647260786703e-09	1.0848450960229876e-08	1.5664353979240764e-07	2.4944322506409433e-09	1.3857815778051564e-05	1.5668472886098064e-07	2.4950881328083978e-09	9.5548954993067e-06	1.5666059487718977e-07	2.494703795498096e-09	9.55303356747916e-06	1.5663006842919554e-07	2.4942176554920448e-09	1.3853805666149247e-05	1.5663926584517534e-07	2.494364069212615e-09	1.0848428793570727e-08	1.5664297973680218e-07	2.494423208792733e-09	1.0848685373369733e-08	1.566466880787722e-07	2.4944822600616837e-09	1.0907081712196494e-08	1.5665039175779263e-07	2.4945412371351883e-09	1.0907339039150712e-08	1.5665409036975013e-07	2.4946001335747284e-09	1.084945321091395e-08	1.566577835027402e-07	2.4946589428181803e-09	1.0907852722403451e-08	1.5666147263475672e-07	2.4947176883982827e-09	1.0908109149932891e-08	1.5666515733065167e-07	2.4947763633834225e-09	1.0850218362412623e-08	1.5666883715056514e-07	2.4948349607671347e-09	1.3855847727345448e-05	1.5666212088270523e-07	2.494727969231452e-09	1.0908156441112965e-08	1.5666562682524938e-07	2.4947837978887806e-09	1.090840030088398e-08	1.5666912925058403e-07	2.4948395705680448e-09	1.385485107187622e-05	1.5665057377548942e-07	2.4945440536710487e-09	1.0849213391089533e-08	1.5665392494646827e-07	2.4945974180991457e-09	1.0849445467973383e-08	1.5665727418198263e-07	2.494650751716787e-09	1.3853145432902372e-05	1.566310199637097e-07	2.494232649871966e-09	1.0847863300804635e-08	1.5663427055555313e-07	2.494284413059568e-09	9.54925248177611e-06	1.5656687533222493e-07	2.4932111844899357e-09	1.3844999499110802e-05	1.565386012903854e-07	2.4927609427145984e-09	1.38429742223598e-05	1.5651564994186842e-07	2.4923954732780755e-09	9.542530540991303e-06	1.5645638738841636e-07	2.491451774927584e-09	1.0893848949240147e-08	1.5645972311190066e-07	2.491504895159387e-09	1.0894081969477573e-08	1.564630642103067e-07	2.491558100916237e-09	1.0894315319388182e-08	1.5646641041869622e-07	2.4916113879835707e-09	1.0894548982389342e-08	1.5646976148828416e-07	2.4916647524034e-09	1.3838369800804343e-05	1.5646368343237073e-07	2.4915679927147136e-09	1.083628754509511e-08	1.5646716272827734e-07	2.4916233991834805e-09	1.3839177258110189e-05	1.564729625516048e-07	2.491715790432724e-09	1.08369306429297e-08	1.5647659005459503e-07	2.4917735569707807e-09	1.083718245074417e-08	1.5648022270610307e-07	2.49183140543931e-09	1.089551303418921e-08	1.56483860909528e-07	2.4918893422658025e-09	1.3841679892112323e-05	1.5650144066781424e-07	2.4921693183034207e-09	9.543400640721079e-06	1.5647122078402868e-07	2.4916881092841907e-09	1.0894883327028393e-08	1.5647508406050154e-07	2.491749630142528e-09	1.089515277358415e-08	1.5647895168929698e-07	2.491811220261362e-09	1.083734451726861e-08	1.5648282277693128e-07	2.4918728654149947e-09	1.0895692423281875e-08	1.5648669855244278e-07	2.4919345851777468e-09	9.542769070172427e-06	1.5646101799054206e-07	2.4915256576287607e-09	1.083610087592671e-08	1.5646496581183907e-07	2.4915885245583207e-09	1.3841648090541111e-05	1.565015103275167e-07	2.4921704863515905e-09	1.083890442041556e-08	1.5650553521638446e-07	2.492234580084324e-09	1.0839183253741574e-08	1.56509561689707e-07	2.492298699033659e-09	1.384574249253804e-05	1.565478886648647e-07	2.492909035501027e-09	9.546759871177768e-06	1.5652677058038374e-07	2.4925727474996153e-09	1.0840654475551795e-08	1.5653083580699552e-07	2.492637482675605e-09	1.3847234184329697e-05	1.5656477930095098e-07	2.4931779984718546e-09	1.0843286054116071e-08	1.5656880243581118e-07	2.4932420630779465e-09	1.0843564170041582e-08	1.5657282231996204e-07	2.493306075963662e-09	1.385038115805237e-05	1.5660032124417529e-07	2.493743960372625e-09	1.0845746917643872e-08	1.5660427065477115e-07	2.493806850752078e-09	1.0904144295233912e-08	1.5660821662578523e-07	2.4938696864132798e-09	1.3852818539974627e-05	1.5662780843571868e-07	2.494181651060633e-09	1.3853845601879872e-05	1.5663933001909237e-07	2.494365099770057e-09	1.0848446833207211e-08	1.566430817437422e-07	2.4944248420962376e-09	1.3854526897591277e-05	1.5664694463839007e-07	2.494486332868039e-09	1.0848972791708148e-08	1.5665059482050906e-07	2.4945444584271996e-09	1.0849225153848784e-08	1.566542415235098e-07	2.494602528628151e-09	1.3854961994715016e-05	1.5665178565688486e-07	2.494563401247135e-09	1.0907448442968438e-08	1.566553475774307e-07	2.494620121664023e-09	9.551498618317302e-06	1.5660406480623755e-07	2.493803470275178e-09	1.3850009908197885e-05	1.5659569673610177e-07	2.4936702040866455e-09	9.547732195658483e-06	1.5654222031369037e-07	2.4928186268943582e-09	1.0841714690482068e-08	1.56545666699521e-07	2.4928735085729857e-09	9.544705804042773e-06	1.5649257417254968e-07	2.492028048276214e-09	1.083827593225218e-08	1.5649601806313033e-07	2.4920828905176862e-09	9.541748348927562e-06	1.5644406787782614e-07	2.4912556244943426e-09	1.3836350686749663e-05	1.564412151551415e-07	2.4912102088939764e-09	1.0834720773931798e-08	1.564447229531982e-07	2.491266069118152e-09	9.53894084710312e-06	1.5639804243951935e-07	2.490522724107762e-09	1.0889778416232977e-08	1.564015878284193e-07	2.490579183139405e-09	1.0890026106994337e-08	1.5640513870065864e-07	2.4906357294140213e-09	1.3833745261573453e-05	1.564118106502774e-07	2.49074199196321e-09	1.38348346445048e-05	1.5642417936488277e-07	2.4909389727392204e-09	1.089160254241274e-08	1.564278839308057e-07	2.4909979661982217e-09	1.0833802052763766e-08	1.5643159194313316e-07	2.4910570144849824e-09	1.3837045341769979e-05	1.564491993284273e-07	2.491337416181454e-09	1.0835281049055778e-08	1.5645298321586044e-07	2.4913976723659844e-09	1.0835543388037284e-08	1.5645676955638335e-07	2.4914579675847917e-09	1.0893875602993798e-08	1.564605589017919e-07	2.491518310625302e-09	1.3839958565514088e-05	1.5648212663579137e-07	2.491861776572752e-09	1.0837566387489621e-08	1.56485982571913e-07	2.4919231794695662e-09	1.0895913920270843e-08	1.5648983921524128e-07	2.491984593635027e-09	1.0838100319837966e-08	1.5649369520326192e-07	2.492045997370159e-09	1.0838367271412336e-08	1.5649755124613252e-07	2.492107401982971e-09	1.089671911672232e-08	1.5650140805380798e-07	2.49216881877899e-09	1.0838901251103784e-08	1.565052642614271e-07	2.4922302260242314e-09	1.0839168235478548e-08	1.5650912058390439e-07	2.492291635104052e-09	1.3844461610060235e-05	1.565330028938933e-07	2.492671956969168e-09	1.0899193586311666e-08	1.5653691555533876e-07	2.4927342624662203e-09	1.0899465456318726e-08	1.5654082539816205e-07	2.492796523127757e-09	1.3847294780409006e-05	1.5656500094720799e-07	2.4931815085414446e-09	1.084331554048664e-08	1.5656893743722609e-07	2.493244192896747e-09	9.547470538399518e-06	1.5653788626693108e-07	2.492749731302584e-09	1.3846769965864771e-05	1.5655908047063378e-07	2.4930872234586946e-09	1.0842905356424866e-08	1.5656298927937726e-07	2.4931494665336634e-09	1.0843174849939737e-08	1.5656689098703828e-07	2.493211596639933e-09	1.0901554583416257e-08	1.565707867295216e-07	2.493273631859188e-09	1.090182474977441e-08	1.5657467623058357e-07	2.493335567786857e-09	9.547596318650187e-06	1.5654007549706893e-07	2.4927845755253304e-09	1.089968737789841e-08	1.565439512304229e-07	2.4928462918905733e-09	1.084185387742455e-08	1.5654781913986747e-07	2.492907883776562e-09	1.0842120613211736e-08	1.565516803556534e-07	2.4929693691751547e-09	1.3847346769096122e-05	1.5656576503951112e-07	2.4931936410265297e-09	9.546733120848606e-06	1.5652613097412826e-07	2.4925624846525673e-09	9.544180660672364e-06	1.5648436557241225e-07	2.4918973858465857e-09	1.3840460547457033e-05	1.5648809280276513e-07	2.4919567197090128e-09	1.083795804624422e-08	1.5649168094763227e-07	2.4920138588460055e-09	1.0838207027006266e-08	1.564952715242454e-07	2.492071036665078e-09	1.0896540063620672e-08	1.5649886498217514e-07	2.4921282603287504e-09	1.0838705447791505e-08	1.5650245994319255e-07	2.492185507892006e-09	9.542458406840201e-06	1.5645620785335818e-07	2.4914489615655663e-09	1.3837556615407008e-05	1.5645524341510609e-07	2.491433594774711e-09	1.383742701797709e-05	1.564537068737456e-07	2.4914091235129397e-09	1.0893640188828895e-08	1.5645719145747118e-07	2.4914646148282678e-09	1.3837697775705768e-05	1.564566689133248e-07	2.4914562964187625e-09	1.3837852612480253e-05	1.5645831895693312e-07	2.491482582695569e-09	1.0835901180842431e-08	1.5646186581684684e-07	2.4915390653909935e-09	1.3838601326768097e-05	1.5646667627961877e-07	2.4916156828703274e-09	1.08364877656337e-08	1.5647028842021237e-07	2.491673204528157e-09	1.0836738587546947e-08	1.5647390462977823e-07	2.491730790920854e-09	1.3839980606361263e-05	1.564821772533451e-07	2.4918625428419683e-09	1.08375695900807e-08	1.564858643172002e-07	2.4919212568214994e-09	9.541869560595322e-06	1.564458736103876e-07	2.4912844482176614e-09	1.3837943843993366e-05	1.5645907154067675e-07	2.4914946290487135e-09	1.089405074321109e-08	1.564628690468077e-07	2.4915551004087593e-09	1.0836242259800608e-08	1.5646666158945908e-07	2.4916154928043215e-09	1.0894577616993227e-08	1.5647045079408769e-07	2.491675832115614e-09	1.0894840719831665e-08	1.564742362883647e-07	2.491736112410237e-09	1.0837027335056176e-08	1.5647801769006754e-07	2.4917963275985417e-09	1.3840898300393641e-05	1.5649252733300357e-07	2.4920273956406106e-09	1.0896381305439253e-08	1.5649635701404505e-07	2.4920883789014397e-09	1.0896646812347884e-08	1.5650018055966285e-07	2.492149264563872e-09	1.3842853288774125e-05	1.565147337230073e-07	2.492381016035422e-09	1.0839833186776957e-08	1.5651856304969892e-07	2.4924419934872385e-09	1.0898189871255355e-08	1.5652238624688504e-07	2.492502873443861e-09	1.3844676875071822e-05	1.5653550875039311e-07	2.492711834364373e-09	1.0899363636465687e-08	1.5653930427558983e-07	2.4927722738061995e-09	9.54514563217482e-06	1.565000767774263e-07	2.4921475994330074e-09	1.0896891523266589e-08	1.5650384247217983e-07	2.4922075639961657e-09	1.3842620468504306e-05	1.5651250127076275e-07	2.4923454324662304e-09	1.083965641539846e-08	1.5651619475984775e-07	2.492404247971149e-09	1.0898003541868563e-08	1.565198867204872e-07	2.4924630391720995e-09	1.3843750514386415e-05	1.5652531884632226e-07	2.4925495275626468e-09	9.543943575725172e-06	1.564805575207241e-07	2.4918367274830673e-09	1.3839952232676496e-05	1.5648223643649307e-07	2.491863457246608e-09	1.0895634869903278e-08	1.564858068671309e-07	2.491920314283229e-09	1.3840410028199193e-05	1.564872439640112e-07	2.491943198927288e-09	1.3840682492543225e-05	1.5649015489201712e-07	2.4919895605190317e-09	1.0896199164542332e-08	1.5649375775866225e-07	2.4920469340036266e-09	1.0838366959396412e-08	1.564973621233179e-07	2.492104331312748e-09	1.3841879941509714e-05	1.5650355249099408e-07	2.4922029206309754e-09	1.3842827326203521e-05	1.5651420650213233e-07	2.4923725934857067e-09	1.0839795141431032e-08	1.5651793036951795e-07	2.4924318933995425e-09	1.3844551249418273e-05	1.565337438591027e-07	2.492683726788841e-09	9.545163428856356e-06	1.564998825748895e-07	2.4921445208253475e-09	1.0838802690997296e-08	1.5650371413607267e-07	2.492205535675137e-09	1.384398513942096e-05	1.565276335765304e-07	2.492586443568688e-09	1.3846334803185348e-05	1.565544384759249e-07	2.4930132950142392e-09	1.0842565852528641e-08	1.5655832619908515e-07	2.4930752047957868e-09	1.090094283399819e-08	1.5656221745130505e-07	2.493137170739691e-09	1.3849461312153205e-05	1.5659000166821246e-07	2.4935796107316025e-09	1.0845020514129286e-08	1.565938846635281e-07	2.493641445506217e-09	1.0903410554163578e-08	1.565977722865528e-07	2.4937033539162924e-09	1.0845559787337562e-08	1.5660166288614483e-07	2.4937653096733288e-09	1.0845829738922431e-08	1.566055569669865e-07	2.4938273208177515e-09	1.3853169247427684e-05	1.566320651183829e-07	2.494249433450829e-09	1.0847927527627211e-08	1.566359222456466e-07	2.4943108564308885e-09	1.385553620201642e-05	1.5665886994401152e-07	2.494676269763293e-09	1.3857118592244001e-05	1.566766950777057e-07	2.4949601097320647e-09	1.3858175023732959e-05	1.5668847003501702e-07	2.4951476056871236e-09	1.3858680544915702e-05	1.5669394259485924e-07	2.4952347423110673e-09	1.3858669785730962e-05	1.5669355314741667e-07	2.4952285327913646e-09	1.0852208715295098e-08	1.5669717657324031e-07	2.495286231951663e-09	9.554137170357725e-06	1.566469835250128e-07	2.4944869445901937e-09	1.385389102572157e-05	1.566391517618105e-07	2.49436222151128e-09	1.0906592486239406e-08	1.5664272743286875e-07	2.494419159168392e-09	1.0906840010906651e-08	1.5664629419060986e-07	2.4944759550236157e-09	1.3853611474615424e-05	1.5663591713052454e-07	2.494310706378406e-09	1.0906369188181383e-08	1.566394665201222e-07	2.49436722547777e-09	1.0848477159491141e-08	1.5664300628071186e-07	2.4944235913868364e-09	1.3853264742425996e-05	1.5663202992557783e-07	2.4942488005351496e-09	1.0906095763028063e-08	1.566355596189048e-07	2.4943050062971146e-09	1.0906340142352249e-08	1.566390815153168e-07	2.4943610880286067e-09	1.3853005071759979e-05	1.5662922157291485e-07	2.494204075531532e-09	1.3852351014861997e-05	1.5662200176107463e-07	2.4940891033824695e-09	1.3852021012516041e-05	1.566184713719209e-07	2.4940328844310084e-09	1.385209697360852e-05	1.5661951009529325e-07	2.494049428689768e-09	1.090519017414241e-08	1.5662304727341382e-07	2.494105757143287e-09	9.549959772286804e-06	1.5657911594974039e-07	2.493406183169702e-09	1.0902370711529404e-08	1.565826622997542e-07	2.4934626585741537e-09	1.3849724712900692e-05	1.5659286544086502e-07	2.4936251486608904e-09	9.548509224441926e-06	1.565554181897709e-07	2.4930288348444043e-09	1.0900718515270478e-08	1.5655905730747972e-07	2.4930867882334575e-09	1.3848463237556324e-05	1.565785640663236e-07	2.493397439439526e-09	9.548019423110477e-06	1.5654723195987083e-07	2.4928985101097467e-09	1.090016021522145e-08	1.5655101604335852e-07	2.4929587712425458e-09	1.38484385320581e-05	1.56578119095608e-07	2.4933903887579102e-09	1.385107253411209e-05	1.5660781050369984e-07	2.493863219661839e-09	1.3853771900160455e-05	1.5663827673709974e-07	2.4943483830110855e-09	1.090652573664345e-08	1.566422704352815e-07	2.4944119790709666e-09	1.084866471835382e-08	1.566462610066316e-07	2.494475525375267e-09	1.3857049581280016e-05	1.5667533300362637e-07	2.4949384792971433e-09	1.0850957726000383e-08	1.5667933437945132e-07	2.4950021968433304e-09	1.085123389200733e-08	1.5668333027282707e-07	2.4950658271696766e-09	1.3860000857276973e-05	1.5670874821448588e-07	2.4954705845008435e-09	1.386176175355183e-05	1.5672872660530492e-07	2.4957887096558262e-09	1.0854649919821229e-08	1.5673262718423393e-07	2.4958508214378795e-09	1.3863235577017342e-05	1.567454752255972e-07	2.49605539493021e-09	9.557542575168856e-06	1.567034203780884e-07	2.4953856865927e-09	1.0852886655049743e-08	1.5670715030377644e-07	2.4954450810674953e-09	1.3859819538217197e-05	1.5670692687850575e-07	2.495441493780903e-09	1.3859190443598341e-05	1.5669978634711612e-07	2.4953277599525995e-09	9.553970263554617e-06	1.5664483893466698e-07	2.4944527471628593e-09	1.0906952723137631e-08	1.5664826435746177e-07	2.4945072945583525e-09	1.084905073526059e-08	1.566516896067278e-07	2.494561839180207e-09	1.090743009872537e-08	1.5665511574495813e-07	2.494616397948835e-09	1.3853952397446084e-05	1.5664040729700056e-07	2.4943821625579364e-09	1.0848506728103888e-08	1.5664377471671887e-07	2.494435786827251e-09	1.3852912926840361e-05	1.5662852407524102e-07	2.4941929272621497e-09	1.3851794171230457e-05	1.5661574814928e-07	2.4939894872715733e-09	1.385113684166294e-05	1.5660820823710976e-07	2.4938694370125977e-09	1.0846290580858981e-08	1.566116654092053e-07	2.4939244911087644e-09	1.0904657968872404e-08	1.5661512803265623e-07	2.493979631947156e-09	9.549211775860646e-06	1.5656613076046753e-07	2.493199400394403e-09	1.3847937122671233e-05	1.5657193788074146e-07	2.4932919039396457e-09	1.3849218361146777e-05	1.56586451502579e-07	2.49352305234963e-09	1.0902918118622425e-08	1.5659022503623305e-07	2.493583143370996e-09	1.3851537169166644e-05	1.566127605420547e-07	2.4939420310976694e-09	1.3854060063702674e-05	1.5664142512514167e-07	2.4943985130591717e-09	1.385689815426874e-05	1.5667368309465064e-07	2.494912207771346e-09	9.554259323507038e-06	1.5664944753153633e-07	2.4945262783002357e-09	1.0907299727010077e-08	1.5665347793435133e-07	2.4945904586680346e-09	1.0849436912971089e-08	1.566575044972975e-07	2.4946545779434735e-09	1.0907859429025523e-08	1.566615289320286e-07	2.494718663380834e-09	1.3858624247662087e-05	1.5669350534280765e-07	2.4952278571071648e-09	1.0852201041757725e-08	1.5669749861202143e-07	2.495291446417131e-09	1.0852477194893908e-08	1.5670148982955664e-07	2.4953550030886854e-09	1.0852753228625375e-08	1.5670547913160678e-07	2.4954185292896697e-09	1.0911191176246558e-08	1.567094673833261e-07	2.4954820387955784e-09	1.0853305020681113e-08	1.5671345323867148e-07	2.4955455101700904e-09	1.3862814007041978e-05	1.5674102029855329e-07	2.4959844798264195e-09	1.386469098507111e-05	1.5676230740597054e-07	2.496323438461215e-09	1.3865913568659565e-05	1.567761259424938e-07	2.4965434630175204e-09	1.3866466676667703e-05	1.5678229898214392e-07	2.4966417400011048e-09	1.08583289070757e-08	1.5678591704293136e-07	2.4966993556107546e-09	1.0858580122273153e-08	1.5678953781590515e-07	2.4967570143525343e-09	1.3867047477150464e-05	1.5678870813530837e-07	2.4967437813630184e-09	1.0916967686041958e-08	1.5679224299631136e-07	2.49680007211539e-09	1.085902037325418e-08	1.5679578012361868e-07	2.4968563988976566e-09	1.0917461410838946e-08	1.5679932046518885e-07	2.4969127768083825e-09	1.0859511771347647e-08	1.5680286260462766e-07	2.4969691832953494e-09	1.0859757654052367e-08	1.5680640692083111e-07	2.497025624395021e-09	1.0918203041338756e-08	1.5680995380558516e-07	2.4970821063489128e-09	1.3868371399750144e-05	1.5680345616204181e-07	2.4969786198524317e-09	1.0918000547342181e-08	1.5680693488916522e-07	2.49703401651355e-09	1.3867816236380228e-05	1.567969694755397e-07	2.496875319159668e-09	1.0917556197560285e-08	1.5680042462913973e-07	2.4969303401411855e-09	1.0859599830218854e-08	1.568038801586445e-07	2.4969853670871413e-09	9.560343459130916e-06	1.5674878492975292e-07	2.496108017062739e-09	1.3862626288243643e-05	1.5673798665431266e-07	2.4959360691424987e-09	1.085528882212868e-08	1.5674146806883304e-07	2.495991507584063e-09	1.3862174939729144e-05	1.5673280273720356e-07	2.495853529717661e-09	1.0854935256753803e-08	1.5673632728322132e-07	2.4959096546423446e-09	9.556441286726454e-06	1.566844984627117e-07	2.495084330803851e-09	1.0909747910077679e-08	1.5668806681021598e-07	2.4951411528719124e-09	1.0909995455263452e-08	1.5669163042681865e-07	2.495197899688852e-09	9.553834667960163e-06	1.5664179935397268e-07	2.4944043881841395e-09	1.3854195184197828e-05	1.566427264202976e-07	2.494419159497299e-09	1.3854631724517632e-05	1.5664784019807245e-07	2.494500600035551e-09	9.551620525095883e-06	1.5660599099258064e-07	2.4938341872447397e-09	1.0904267426858919e-08	1.566096892409537e-07	2.493893078722894e-09	1.3852219954580878e-05	1.566208862125923e-07	2.4940713850792833e-09	9.550180742870957e-06	1.5658271405132142e-07	2.493463522213457e-09	1.0902634074764418e-08	1.5658643031586499e-07	2.493522701605712e-09	1.090289316696489e-08	1.5659014925796226e-07	2.493581923605448e-09	1.0845033260462065e-08	1.5659387010304422e-07	2.4936411758803535e-09	1.0903411802132936e-08	1.5659759404405698e-07	2.4937004774290294e-09	9.548831083873708e-06	1.565606731821443e-07	2.4931125385939526e-09	9.546623369472047e-06	1.5652453065277353e-07	2.4925369956515608e-09	1.3845192611270958e-05	1.5654164455802875e-07	2.4928095262692467e-09	1.0899770130206488e-08	1.5654538601518254e-07	2.4928691074709543e-09	9.545775155141661e-06	1.5651053845240555e-07	2.492314185750835e-09	1.0897605080704835e-08	1.5651428442093545e-07	2.4923738389020305e-09	1.0839775876517665e-08	1.565180353123866e-07	2.49243357035979e-09	1.3844762639514315e-05	1.5653662144868235e-07	2.4927295457955876e-09	1.384646089378402e-05	1.565557111951744e-07	2.493033541996943e-09	1.0900763146602871e-08	1.5655951263788254e-07	2.4930940776791344e-09	1.3848529256683088e-05	1.565790051354301e-07	2.49340448678959e-09	1.3850261536435901e-05	1.5659854417960839e-07	2.4937156357199036e-09	1.0903754164361751e-08	1.5660238564295657e-07	2.493776807860487e-09	1.3852285598325444e-05	1.5662142907540957e-07	2.494080061928423e-09	1.3853860144291917e-05	1.56639268779886e-07	2.4943641435235643e-09	1.0906589582452653e-08	1.5664310343814797e-07	2.4944252068275994e-09	1.0906856033900191e-08	1.5664693505717469e-07	2.4944862217810645e-09	1.0907122303691258e-08	1.5665076382451225e-07	2.494547191367521e-09	1.0849246648064331e-08	1.5665458924040117e-07	2.4946081076262696e-09	9.552387557394942e-06	1.5661863364276807e-07	2.49403554149481e-09	1.3853258769707181e-05	1.566325764802463e-07	2.49425756092691e-09	9.550840642181921e-06	1.5659339889757534e-07	2.4936336803768925e-09	1.0845267591890152e-08	1.5659714950384928e-07	2.493693405204915e-09	1.0845526826493643e-08	1.5660089702438019e-07	2.4937530809409395e-09	1.3851150616747695e-05	1.5660881252503962e-07	2.4938791164532335e-09	9.549115357341948e-06	1.5656516692256035e-07	2.4931840838158154e-09	1.3847424783030963e-05	1.5656665458116023e-07	2.493207760543549e-09	1.0901518241293514e-08	1.565702527597838e-07	2.4932650587008313e-09	1.0843656952978044e-08	1.565738497309391e-07	2.4933223376358813e-09	1.090201916053838e-08	1.5657744673112267e-07	2.4933796170387864e-09	1.3848227093329854e-05	1.5657566947297738e-07	2.4933513048341348e-09	1.3847890451414625e-05	1.565718053345943e-07	2.4932897636846375e-09	9.546454771398351e-06	1.5652134385823025e-07	2.492486197999669e-09	9.543375616503025e-06	1.5647082653686995e-07	2.491681745545352e-09	1.0836770326706758e-08	1.5647432148711287e-07	2.4917374007407038e-09	1.0895089072241435e-08	1.564778199119757e-07	2.4917931112226037e-09	1.0895333149050903e-08	1.5648132105918948e-07	2.4918488650148008e-09	1.0837498601717018e-08	1.564848241848697e-07	2.491904650273954e-09	1.0895821737178273e-08	1.5648833029253368e-07	2.4919604829824777e-09	1.0837984875529586e-08	1.5649183807351843e-07	2.4920163423023667e-09	9.541614157634009e-06	1.5644190804387424e-07	2.491221241517148e-09	1.3836241871288924e-05	1.5644000838449366e-07	2.491190997456467e-09	1.3836345964119145e-05	1.564411782360526e-07	2.4912096365096007e-09	1.089278505324041e-08	1.5644475085276666e-07	2.4912665285288757e-09	1.0893034264575298e-08	1.564483265640023e-07	2.4913234697846133e-09	1.3837411077084929e-05	1.564532222328646e-07	2.491401441013416e-09	9.539739894465425e-06	1.5641115257038834e-07	2.4907315215232315e-09	1.0890697944708676e-08	1.5641481467384388e-07	2.4907898382834174e-09	1.3834981270427869e-05	1.5642578051050943e-07	2.4909644739037702e-09	9.53829934373425e-06	1.5638756123473118e-07	2.490355869210482e-09	1.0831015781417405e-08	1.5639131375734895e-07	2.490415625210685e-09	1.0831275494733834e-08	1.563950658433405e-07	2.4904753742720145e-09	1.3833603598312426e-05	1.5641023055853387e-07	2.4907168700771575e-09	1.0832587496536599e-08	1.5641401909185414e-07	2.490777199202587e-09	1.0832849503359947e-08	1.5641780591668004e-07	2.49083750115472e-09	1.0833111412853974e-08	1.5642159116374713e-07	2.4908977780128688e-09	1.0891429921393195e-08	1.564253756203598e-07	2.490958042312309e-09	1.383636133451653e-05	1.5644143315721048e-07	2.491213753067639e-09	1.383776179811264e-05	1.5645729001557196e-07	2.4914662619545738e-09	1.3839054448929007e-05	1.56471936096161e-07	2.4916994857150328e-09	1.089493526634697e-08	1.5647572784762383e-07	2.4917598656640182e-09	1.0837121895748997e-08	1.5647951552400285e-07	2.491820180775746e-09	1.0837383650670003e-08	1.5648330001255103e-07	2.491880445175802e-09	1.0837645218885101e-08	1.5648708152296668e-07	2.4919406622006115e-09	1.0895987593161646e-08	1.564908609150427e-07	2.492000845538988e-09	1.0896250271962876e-08	1.5649463771427028e-07	2.492060987632407e-09	1.0838429021572611e-08	1.5649841143876964e-07	2.4921210808049883e-09	1.0838689966477244e-08	1.5650218291849246e-07	2.492181138270963e-09	1.0897037357578e-08	1.5650595297286427e-07	2.4922411730770165e-09	1.3843156867841031e-05	1.5651836711260306e-07	2.4924388561813997e-09	9.543851174623126e-06	1.5647877837595742e-07	2.4918084301294345e-09	1.0895407003556873e-08	1.5648251289527887e-07	2.491867898968326e-09	1.0837587369602421e-08	1.5648624442175721e-07	2.4919273201855033e-09	1.0895926085546149e-08	1.5648997440278678e-07	2.491986716827915e-09	9.542050869096051e-06	1.5644929280777366e-07	2.49133888653308e-09	9.539510784327276e-06	1.5640766708238437e-07	2.4906760203994716e-09	1.0890449873845894e-08	1.5641133835979153e-07	2.4907344827439134e-09	1.0685725851870755e-06	841.9057806260835	844.3606360460317	13765.130260961923
478	51.69555235477992	2575.169005128303	0.3961297736342495	0.2465176252147542	0.2498797131610016	0.0001337752765050465	6.488378263857069e-05	6.576325183285463e-05	0.5030652419209165	0.0002729974856683551	0.0	0.13161170640689276	9999.364919407177	0.031069730029515085	0.0	4.267960532204366	0.0001383011491872239	1.861902439187953	0.0	1.5061743560426698e-05	0.0	0.04230752138849949	34.76054947146587	11.094981030941126	0.0008570572345004944	0.0008090085365318461	111.80091160434546	2341.479931674784	0.0	0.27352654526770964	97.86624062317824	0.0	0.0027817652446325753	0.0	4.070905569435714	0.00011335385740836386	0.0004705477214865898	4.151071701106821	0.0	0.2274944007207376	0.012922182980694837	0.4200123314905573	0.023856446815571863	4.881975941683195	0.0015021756140993462	0.03223652085522409	0.0	1.2450277573416267e-05	0.0	0.2585774653747476	0.0	2.1414219345516154	9.507273387305529e-09	0.0012101309065517445	0.0009504763495351065	1.8404763708421145e-07	0.0	0.05782246142509575	8.712503972189714e-06	3.679653865143838e-06	4.3551145292413355e-06	21831.950936994104	31.634927809394497	0.0024994075731529382	0.0	0.035473249471432884	0.10385104243361691	0.01817630052088782	0.09173770871629326	0.0	0.18525080884941764	0.0	1.607371534167701e-06	0.0	0.6462654692548777	7.995615017451245e-06	15.997506436350267	0.0	1.051955505468066e-08	0.0	3.8112138393941866e-06	0.00011292243202590913	1.9803413638130773e-09	4.511542492454565e-06	3.78718650425483e-08	6.676881036903985e-11	0.19968081634800444	0.0021614320617128284	6.447367843340755e-11	8.422109111626797e-12	1.449692570827576e-14	7.140248287584664e-05	4.03709269343096e-08	3.830253948062719e-08	4.9732540859721045e-12	0.22677836874679855	0.0	3.632281289766702e-07	7.20228443494867e-05	2.3232685572418504e-05	3.1138312754611923e-09	1.5569153273923308e-09	0.00013771836096650376	2.1869060781716153e-10	4.373811261561401e-08	1.4108779946478291e-08	0.3850850582895119	0.00018663379066885584	0.5218613566969322	12.907560232314692	0.0	0.0	8.098859806027849e-08	0.0	1.9009834003318837e-08	3.522318637172204	0.0	170.63307970395894	79.5946957098829	0.00016116349079172765	1.0341345744842973e-05	0.0	3.517133815388374e-09	1.0413070243299826e-08	1.8980184558275575e-08	2.5414946803339116e-07	8.649874982083976e-13	0.0	0.0003927724082631635	6.108248721389293e-07	2.0031349816680473e-12	1.3521370160466774e-09	0.43935072250109447	3.18691494968334e-08	3.6270056196666634e-13	1.387749079910733e-06	1.12655973592717e-05	5.547890903630547e-10	1.2303466830794285e-07	0.0	5.097732202072142e-07	9.507273387305529e-09	6.177861232602692e-08	9.5072715003448e-09	5.7047471830037404e-11	2.2709292012185938e-08	4.1165417655227487e-07	8.150847273915887e-10	0.001294973299596552	0.023496143594973744	4.65437407434182e-05	9.090236244631018e-11	9.473726053062622e-14	4.6307504486397626e-07	4.077785715338627e-07	8.722581560175205e-11	5.659807081485452e-11	1.8931922151630847e-08	2.695145133439726e-11	1.896156500117598e-08	1.5840074167407314e-06	9.71051736874956e-06	8.603953389993892e-06	1.486644029089516e-11	4.740230699152694e-12	2.529064231698218e-12	1.5565608815688504e-11	98.9263793155	78.42531339352385	0.0003347709986432396	4.1436175889022926e-08	1.4940625272979726e-07	0.0	0.0014091828500802676	1.2321062252223873e-06	0.8980793182718046	3.412708399816314e-08	1.3799945928418695e-07	1.7631757891019847e-12	1.4621955916268715e-11	1.6630597300715244e-08	6.095993527814231e-14	8.15616367499484e-06	0.00016695604344583415	3.95063787574952e-09	1.7563496851654632	0.0	3.1387422616699395e-06	0.0	0.0	0.0	0.0	0.0	1.6780724043373205	3.455011809255247e-08	2.0259460599209707e-13	2.599669043683361e-12	2.9288848589515577e-09	2.1157183038844073e-14	2.0423271895084e-06	7.967987790395759e-05	4.1964489741819805e-10	1.743102721665919	0.0	1.6065653083717718e-06	0.0	0.0	0.0	0.0	0.0	1.7761724470687403	210.51762199842452	2.7053169962942674	0.0002979719938649967	2.7266000337682996e-08	1.3338762328947919e-07	0.0	0.002669139661057952	2.3337385216357872e-06	0.026876105214787296	6.463907485223757e-08	9.075987070313713e-08	3.459889647459609e-11	6.087261536974921e-10	6.923476058983743e-07	2.537803468052475e-12	5.3648113006387244e-06	0.0001479982465088228	7.728703383765719e-08	1.7502528191804483	0.0	6.898757563475367e-05	0.0	0.0	0.0	0.0	0.0	1.722829802825631	69.26398334664553	127.05394135269836	0.0003443600041427216	3.185102328350897e-08	1.5356144702306787e-07	0.0	0.0010149101034608553	8.873773843981259e-07	1.4984680429409614	2.4578738819171043e-08	1.0548494310052121e-07	8.312886784947636e-13	4.830702048798146e-12	5.494304063479209e-09	2.0139486940005428e-14	6.242542728165898e-06	0.00016523418999351444	1.8641338760628976e-09	1.6907362486277135	0.0	1.4397877317049949e-06	0.0	3.1138312754611927e-09	1.556915327392331e-09	1.556915327392331e-09	3.1138303444464983e-09	1.6450272876159613	112.21869689450921	13.575544081735938	0.0007474383640566823	6.197098089148018e-08	3.336980842337706e-07	0.0	0.003569011968485207	3.120533272437014e-06	0.3452930275083278	8.643282902209313e-08	2.0654107811814356e-07	1.5327193032606967e-11	1.4413431238995929e-10	1.6393426431967312e-07	6.00905402050784e-13	1.2205091271568097e-05	0.0003743094667103294	3.433016460283957e-08	1.765024806872687	0.0	1.221623830938736e-05	0.0	0.0	0.0	0.0	0.0	1.613045899941981	222.62932467375185	24.285745551036584	0.00014281959483148323	1.5504063217331827e-08	6.395445041364656e-08	0.0	0.001352936999342769	1.1829284327022404e-06	0.11842903841255893	3.276489592393882e-08	5.158632706073657e-08	2.1399861809136425e-12	3.980346532945085e-11	4.527131448601512e-08	1.659438346434394e-13	3.0495626132041635e-06	7.075859984216455e-05	4.778720212803595e-09	1.7452930027336737	0.0	8.899458961290077e-06	0.0	0.0	0.0	0.0	0.0	1.7600199495888236	131.17263386692807	80.58026789976012	0.00024237640759358758	2.938172691717919e-08	1.0826621960938978e-07	0.0	0.0013528230393606263	1.1828286027960497e-06	0.6682770321633726	3.276218557711946e-08	9.781036225565861e-08	1.217111218897626e-12	1.3371727728709085e-11	1.5208621522630862e-08	5.5747734565750133e-14	5.781457500156248e-06	0.0001205179362932576	2.7246947088238316e-09	1.751202972142268	0.0	2.9899588876589165e-06	0.0	0.0	0.0	0.0	0.0	1.716189438952568	140.5241803033974	27.269196003904554	0.00036305495025221873	4.7100927005453e-08	1.6221298095248043e-07	0.0	0.0021708550588598365	1.898067542745207e-06	0.3372730814619878	5.2572897041382265e-08	1.568973432604599e-07	5.795146309922325e-12	6.818961873963311e-11	7.755692412620865e-08	2.842874332644276e-13	9.272646894866322e-06	0.00018132842919277775	1.2970021487321503e-08	1.758743386848706	0.0	9.501810930050602e-06	0.0	0.0	0.0	0.0	0.0	1.6601792297888844	191.49823851084633	39.484511735181336	0.00017657254764586762	2.009124544360496e-08	7.9002125951963e-08	0.0	0.0014387832548959135	1.2579872734168397e-06	0.2382916104403345	3.484391605219916e-08	6.686029390990406e-08	1.7027220089513822e-12	2.7265004645585072e-11	3.101043295065273e-08	1.1366998364747513e-13	3.952341942958983e-06	8.758778511047678e-05	3.8055199674514375e-09	1.7472497164988998	0.0	5.732315715780299e-06	0.0	0.0	0.0	0.0	0.0	1.7455327527695068	150.03987231156285	1.7815823595923084	0.0010289568573082421	5.266304634279219e-08	4.5985713395243213e-07	0.0	0.006569181050032656	5.743704372349799e-06	0.06186945056283752	1.5908761372575453e-07	1.7545820712490866e-07	1.001486197089742e-10	1.257886054499762e-09	1.4306836196135355e-06	5.2441793471684654e-12	1.0369145904975271e-05	0.0005137954838951281	2.2408255528377227e-07	1.7609522840526555	0.0	5.792277650929902e-05	0.0	0.0	0.0	0.0	0.0	1.6423915270761773	172.40374914590714	49.79508938683639	0.0001986806680625875	2.3692668292657757e-08	8.884759724584911e-08	0.0	0.0014575038995629527	1.274355459056868e-06	0.3382389723229485	3.529729413537598e-08	7.885553296969834e-08	1.59105643397474e-12	2.294859696125787e-11	2.610107615373158e-08	9.567451016905189e-14	4.661280985012649e-06	9.865109651584679e-05	3.5578098752351047e-09	1.7487855279780702	0.0	4.762840185923252e-06	0.0	0.0	0.0	0.0	0.0	1.7341577471310763	132.07082823277284	5.004283150418281	0.0009046745779515079	5.556220972534671e-08	4.041156219980979e-07	0.0	0.005084013296207438	4.445161119618449e-06	0.153542447517745	1.2312206467937024e-07	1.8513773895751154e-07	3.741849447020153e-11	4.139010679006236e-10	4.7075926174930666e-07	1.725578798989296e-12	1.0940904668039203e-05	0.0004521556265312608	8.37651174265125e-08	1.76224508568036	0.0	2.4626838282225334e-05	0.0	0.0	0.0	0.0	0.0	1.6332637365994933	197.6102001907295	24.02707944479246	0.00019310560306015956	2.5211389211252553e-08	8.641370525473964e-08	0.0	0.0016237218707844993	1.4196867159778688e-06	0.15808054479475686	3.9322634046279184e-08	8.391484462249747e-08	3.523465875574594e-12	5.821084448956e-11	6.620734109481417e-08	2.4268549613241004e-13	4.960282411674213e-06	9.593875701392994e-05	7.873498114030539e-09	1.7494299439374636	0.0	1.0844567916755168e-05	0.0	0.0	0.0	0.0	0.0	1.7293651689648353	254.43129252725973	33.11991587390316	9.570335088462962e-05	3.4658855236297465e-09	4.289286257319311e-08	0.0	0.0010361081199582937	9.059119674909275e-07	0.10881929808917414	2.5092107910345462e-08	1.152692343123622e-08	3.490616269306387e-13	7.413496488843363e-12	8.431896671251413e-09	3.090750747368527e-14	6.814911889197565e-07	4.721084042212595e-05	7.78799291356738e-10	1.740158804836859	0.0	2.164405477005827e-06	0.0	0.0	0.0	0.0	0.0	1.798015449273693	116.76222877939358	29.0142771732534	0.0004617163522311534	5.0046125874483294e-08	2.0616140479429112e-07	0.0	0.002293955751365274	2.0056994388491497e-06	0.45700123785283353	5.555413010562159e-08	1.6672575274281336e-07	5.775985714536757e-12	5.6508522389384436e-11	6.427118386810381e-08	2.3558795857445824e-13	9.853265337468953e-06	0.00023067532190670977	1.2935560705081407e-08	1.7599913144371178	0.0	7.451559357595093e-06	0.0	0.0	0.0	0.0	0.0	1.6508339110692265	250.56437422826608	28.236229140084397	0.00010206108547196186	6.873794937286655e-09	4.573750854563323e-08	0.0	0.0010881453586655794	9.514102612843087e-07	0.09875694838764122	2.6352308473442828e-08	2.2863853829037697e-08	8.134880955811249e-13	1.7016365667213765e-11	1.93539227364535e-08	7.094266650344279e-14	1.3517110549035023e-06	5.041903203593798e-05	1.8151832891871124e-09	1.741609710720772	0.0	4.730428440339487e-06	0.0	0.0	0.0	0.0	0.0	1.7872668757412369	135.37792128693542	58.36536639891577	0.0002697237406195861	3.6344819600727245e-08	1.204956998739856e-07	0.0	0.0015537259610507155	1.3584862679091173e-06	0.5380333141610545	3.7627564029215355e-08	1.2102077767981704e-07	2.0816420064868945e-12	2.36003196530818e-11	2.6842329720437655e-08	9.839149066620295e-14	7.152980333769023e-06	0.0001343776536952453	4.6595456910013635e-09	1.7541762915812666	0.0	4.59475398172556e-06	0.0	0.0	0.0	0.0	0.0	1.694185544231092	119.5762947260051	35.31231744548054	0.00040431417244897125	4.6761960555287364e-08	1.8054454839603728e-07	0.0	0.002057176062445956	1.79867327051959e-06	0.4873251456038791	4.981990478330045e-08	1.5576643278311023e-07	4.431847013686556e-12	4.439988368091081e-11	5.0499162586392604e-08	1.851062508083726e-13	9.205834303445576e-06	0.00020186628814920318	9.924540273768505e-09	1.7586087836999218	0.0	6.528729973141773e-06	0.0	0.0	0.0	0.0	0.0	1.661222344709031	58.39549013376804	130.6522017022309	0.000379539082864606	3.221057799595007e-08	1.6919874404764338e-07	0.0	0.0009430684572034799	8.245632812210438e-07	1.6984811733919785	2.2838903430923286e-08	1.0723834712029003e-07	8.20511758179416e-13	4.021096210666089e-12	4.573481557096291e-09	1.676417142579617e-14	6.338586288222003e-06	0.0001887180127952457	1.8405164450253303e-09	1.7523948030573537	0.0	1.2897813767641981e-06	0.0	0.0	0.0	0.0	0.0	1.7072067395878165	25.973548143392456	202.61448075851746	0.00043184836167779056	2.0211142201540535e-08	1.9234780312016888e-07	0.0	0.00047727640518488277	4.173022366549358e-07	2.9988722470008793	1.1558515819222588e-08	6.725923830730546e-08	3.3138082744281194e-13	7.229776412638583e-13	8.222946607744441e-10	3.0141142000740173e-15	3.975925626581603e-06	0.000213942059977396	7.439938884446327e-10	1.7472406542936443	0.0	4.582101749322891e-07	0.0	0.0	0.0	0.0	0.0	1.7450931603852076	2.7157717782120642e-06	1.9009863365332595e-08	7.311484458350704e-08	1.9010406221059208e-08	0.011980765820111355	3.8049791814660856e-06	1.2273883763050094e-06	0.0	0.0	0.0	0.0	1.902489966807767e-08	8.327648379587859e-08	0.0	2.7179243331359695e-06	1.9024933056073067e-08	7.317280498198198e-08	1.9025474092884146e-08	1.9024903428826128e-08	1.2277764589177325e-06	0.011984554561529442	3.806181974461378e-06	0.0	0.0	0.0	1.9030913619898907e-08	8.030729115469724e-08	0.0	2.7187831070165226e-06	1.9030946353033065e-08	7.31959330978111e-08	1.9031485496889428e-08	1.903091736749211e-08	1.2276191162768176e-06	0.011983019244027981	3.8056939344385234e-06	0.0	0.0	0.0	1.902847340589282e-08	8.19417598038807e-08	0.0	2.7184342402066915e-06	1.9028506270125275e-08	7.318654821698045e-08	1.902904341532727e-08	1.9028477139594206e-08	1.2269502183586461e-06	0.011976490505600719	3.8036200584826754e-06	0.0	0.0	0.0	1.9018104011493084e-08	8.429014790622317e-08	0.0	2.716952638196654e-06	1.9018137144820058e-08	7.314666702203885e-08	1.9018672186635648e-08	1.9018107730573987e-08	1.225802470972409e-06	0.01196528759649576	3.8000617361056995e-06	0.0	0.0	0.0	1.9000312384334227e-08	8.270663689834205e-08	0.0	2.714410608116675e-06	1.900034511641706e-08	7.307823620231245e-08	1.9000877960800692e-08	1.900031608814113e-08	1.2242064140927504e-06	0.011949708624999455	3.795113642046711e-06	0.0	0.0	0.0	1.8975571898152676e-08	8.259894354754838e-08	0.0	2.7108759065013247e-06	1.8975604474773716e-08	7.298307994940218e-08	1.8976135033605576e-08	1.8975575586072966e-08	1.222190643721233e-06	0.01193003272397163	3.7888644246663235e-06	0.0	0.0	0.0	1.89443257947893e-08	7.891693843025824e-08	0.0	2.7064117331449643e-06	1.8944357613092157e-08	7.286289977547965e-08	1.894488580364837e-08	1.8944329466248128e-08	1.2197819052858796e-06	0.011906520962274575	3.781396995536529e-06	0.0	0.0	0.0	1.8906988632141305e-08	8.216853926032768e-08	0.0	2.7010775523796628e-06	1.8907020776296016e-08	7.271929662241346e-08	1.8907546521291324e-08	1.8906992286601124e-08	1.2170054520584464e-06	0.011879419843364119	3.772789640549879e-06	0.0	0.0	0.0	1.8863951839708968e-08	8.257197500102825e-08	0.0	2.694929085037442e-06	1.8863984004912557e-08	7.255377064593506e-08	1.8864507232395694e-08	1.8863955476669692e-08	1.2138850049656724e-06	0.01184896091303632	3.763115895313921e-06	0.0	0.0	0.0	1.881558309556676e-08	8.190252591787506e-08	0.0	2.688018862263517e-06	1.881561501171368e-08	7.23677361257952e-08	1.8816135655014672e-08	1.8815586714565046e-08	1.210442987701857e-06	0.01181536305441975	3.752445274007127e-06	0.0	0.0	0.0	1.8762229970643334e-08	7.993372678333153e-08	0.0	2.6803965462370606e-06	1.876226142676194e-08	7.216253010055626e-08	1.8762779424438843e-08	1.8762233571252153e-08	1.2067006548566886e-06	0.01177883373867148	3.740843666574737e-06	0.0	0.0	0.0	1.870422191470076e-08	8.187279880001694e-08	0.0	2.672109324650777e-06	1.870425355874292e-08	7.193942298810066e-08	1.8704768854553246e-08	1.8704225496528942e-08	1.2026782564473643e-06	0.01173957063101903	3.728373848781663e-06	0.0	0.0	0.0	1.8641872806599172e-08	8.022654325821829e-08	0.0	2.6632018602891687e-06	1.864190404212376e-08	7.169961722855143e-08	1.8642416584884597e-08	1.8641876369291134e-08	1.19839498772983e-06	0.01169776110088527	3.7150953266107637e-06	0.0	0.0	0.0	1.857548017628733e-08	8.232839244375586e-08	0.0	2.6537168315545197e-06	1.8575511620738798e-08	7.144426183652187e-08	1.8576021364283745e-08	1.857548371952196e-08	1.1938692327386118e-06	0.011653584599126706	3.7010650912508976e-06	0.0	0.0	0.0	1.8505328979743662e-08	7.963891749101646e-08	0.0	2.6436947475426897e-06	1.8505359853453825e-08	7.117444742290484e-08	1.8505866756455344e-08	1.850533250323391e-08	1.1891184545629252e-06	0.011607211587023656	3.6863372789332678e-06	0.0	0.0	0.0	1.8431689898156834e-08	8.023147269225494e-08	0.0	2.633174465769257e-06	1.84317207381406e-08	7.089122013323344e-08	1.8432224764041597e-08	1.8431693401648436e-08	1.1841594331335275e-06	0.011558805857358197	3.6709639080871004e-06	0.0	0.0	0.0	1.835482302370525e-08	7.686353911650666e-08	0.0	2.622192974195215e-06	1.8354853185981493e-08	7.059557577962531e-08	1.8355354302801287e-08	1.835482650697607e-08	1.1790081448001935e-06	0.011508523358968894	3.654994506011679e-06	0.0	0.0	0.0	1.827497599291603e-08	8.099652718813578e-08	0.0	2.6107859155647663e-06	1.8275006691706873e-08	7.028847395707651e-08	1.8275504871975174e-08	1.8274979455774734e-08	1.1736800076683718e-06	0.011456514591519303	3.6384768694391106e-06	0.0	0.0	0.0	1.8192387789479986e-08	7.499933126335447e-08	0.0	2.598987023569472e-06	1.819241738696719e-08	6.997082286412991e-08	1.8192912607433503e-08	1.8192391231765487e-08	1.1681895956994431e-06	0.011402921814807829	3.6214561782123487e-06	0.0	0.0	0.0	1.8107284312640006e-08	7.841628069220431e-08	0.0	2.586829021518848e-06	1.810731433076257e-08	6.964350349682763e-08	1.8107806572372085e-08	1.8107287734219332e-08	1.1625510714016545e-06	0.011347883272318348	3.60397633666662e-06	0.0	0.0	0.0	1.8019885084100225e-08	7.604091558927094e-08	0.0	2.5743429196959214e-06	1.8019914591191166e-08	6.930735073236574e-08	1.802040383879927e-08	1.8019888484868416e-08	1.1567778342169585e-06	0.011291529759092084	3.5860788835903604e-06	0.0	0.0	0.0	1.7930397797828744e-08	7.412411186723486e-08	0.0	2.5615585334144752e-06	1.7930426871699072e-08	6.896316727620511e-08	1.7930913113937786e-08	1.7930401177706726e-08	1.150882769695516e-06	0.011233987053951585	3.567803764688837e-06	0.0	0.0	0.0	1.7839022182376866e-08	7.765164319084916e-08	0.0	2.5485045107657744e-06	1.7839051705318043e-08	6.861172440914005e-08	1.783953493445175e-08	1.7839025541310583e-08	1.1448782581706887e-06	0.011175376004182646	3.549189359475243e-06	0.0	0.0	0.0	1.7745950135334546e-08	7.336160664875425e-08	0.0	2.53520795889893e-06	1.7745978838765193e-08	6.82537519261468e-08	1.7746459050408234e-08	1.774595347329392e-08	1.1387759880497913e-06	0.011115810703048009	3.530271902451836e-06	0.0	0.0	0.0	1.765136282923507e-08	7.82326104100966e-08	0.0	2.521695153074469e-06	1.76513921955958e-08	6.788995722542692e-08	1.7651869388653788e-08	1.7651366146212006e-08	1.1325873007960548e-06	0.01105540185719656	3.5110865525872294e-06	0.0	0.0	0.0	1.7555436058943144e-08	7.479235682461914e-08	0.0	2.507990804875496e-06	1.7555464753932945e-08	6.75210056073741e-08	1.7555938930290858e-08	1.7555439354951157e-08	1.1263228294990877e-06	0.010994253258712288	3.491666272847574e-06	0.0	0.0	0.0	1.745833463930891e-08	7.737708997686512e-08	0.0	2.4941187879806978e-06	1.7458363626646254e-08	6.714753981371703e-08	1.7458834791090426e-08	1.7458337914380962e-08	1.1199928531781976e-06	0.010932465243509262	3.472042928571503e-06	0.0	0.0	0.0	1.7360217897044487e-08	7.396065840320667e-08	0.0	2.480101589474658e-06	1.7360246220711567e-08	6.677016525583088e-08	1.7360714380662894e-08	1.736022115123244e-08	1.1136070260479979e-06	0.010870132048665085	3.4522464481657174e-06	0.0	0.0	0.0	1.7261235474200427e-08	7.650352659670102e-08	0.0	2.465960859659809e-06	1.7261264085718493e-08	6.63894648166845e-08	1.7261729251142965e-08	1.726123870757328e-08	1.1071746459791644e-06	0.010807344432896729	3.4323056553596168e-06	0.0	0.0	0.0	1.7161531489440288e-08	7.385579411059371e-08	0.0	2.451716933357989e-06	1.7161559563143115e-08	6.600598596343236e-08	1.7162021746299453e-08	1.716153470208348e-08	1.100704418672179e-06	0.010744187374635636	3.4122475381198755e-06	0.0	0.0	0.0	1.706124088261217e-08	6.989534909531582e-08	0.0	2.437389175969749e-06	1.706126820865247e-08	6.562025006396702e-08	1.706172742395118e-08	1.7061244074625943e-08	1.094204626537637e-06	0.010680741720487595	3.3920977721958697e-06	0.0	0.0	0.0	1.6960492032476784e-08	7.303646838047382e-08	0.0	2.422996118455006e-06	1.6960519736928565e-08	6.523275602085669e-08	1.6960976000831814e-08	1.696049520397521e-08	1.087683193894244e-06	0.010617084821638435	3.371880923239539e-06	0.0	0.0	0.0	1.6859407767307036e-08	6.996103439357618e-08	0.0	2.4085550080521132e-06	1.6859434876851477e-08	6.484396817589977e-08	1.685988820762236e-08	1.6859410918417358e-08	1.0811474662188298e-06	0.010553288379089623	3.351619762458192e-06	0.0	0.0	0.0	1.6758101943150927e-08	7.427358813325796e-08	0.0	2.3940824174840054e-06	1.6758129635745573e-08	6.445433271106625e-08	1.6758580053395508e-08	1.6758105074011847e-08	1.074604507723572e-06	0.01048942134834315	3.3313361891330745e-06	0.0	0.0	0.0	1.6656684056425834e-08	7.213424025753e-08	0.0	2.3795936730424824e-06	1.6656711296159897e-08	6.406426225150458e-08	1.6657158822204303e-08	1.6656687167187255e-08	1.068060820402532e-06	0.01042554719698449	3.3110503596353594e-06	0.0	0.0	0.0	1.655525488899713e-08	7.24662604938908e-08	0.0	2.3651033787458123e-06	1.6555282084800855e-08	6.367414997681652e-08	1.6555726742186575e-08	1.655525797981842e-08	1.0615226003496022e-06	0.010361726406630767	3.2907814820370525e-06	0.0	0.0	0.0	1.6453910481233875e-08	7.085499100369273e-08	0.0	2.350625148837108e-06	1.645393730011283e-08	6.328436241944652e-08	1.645437911305294e-08	1.645391355228343e-08	1.0549956055015423e-06	0.010298015181957013	3.2705474061007064e-06	0.0	0.0	0.0	1.6352740081956768e-08	7.157980531897714e-08	0.0	2.3361718387773047e-06	1.6352766929154e-08	6.289524568343323e-08	1.635320592303808e-08	1.6352743133410947e-08	1.0484852685676725e-06	0.010234466553015582	3.250364973372581e-06	0.0	0.0	0.0	1.625182789890448e-08	7.038095056111634e-08	0.0	2.32175537342427e-06	1.625185444491218e-08	6.250712081870215e-08	1.625229064615424e-08	1.6251830930946994e-08	1.041996611081596e-06	0.010171129536287118	3.230249750733648e-06	0.0	0.0	0.0	1.6151251766488198e-08	6.815559325105306e-08	0.0	2.3073868973505953e-06	1.6151277858481153e-08	6.21202878678973e-08	1.6151711294415906e-08	1.6151254779309095e-08	1.035534316657332e-06	0.01010804984974211	3.210216257500704e-06	0.0	0.0	0.0	1.605108428129759e-08	6.975696272181371e-08	0.0	2.2930768810704693e-06	1.6051110462619106e-08	6.173502872621968e-08	1.605154116142833e-08	1.605108727509259e-08	1.0291027815739756e-06	0.010045270406604629	3.190278122243185e-06	0.0	0.0	0.0	1.5951393586185036e-08	6.3806584298423e-08	0.0	2.2788348300938733e-06	1.5951418795223e-08	6.135159930863952e-08	1.595184678576607e-08	1.5951396561155068e-08	1.0227059722619215e-06	0.009982829924259603	3.1704476409762997e-06	0.0	0.0	0.0	1.5852241161230633e-08	6.826404004355442e-08	0.0	2.2646699043433835e-06	1.5852266975053034e-08	6.097024622575417e-08	1.5852692286892055e-08	1.5852244117580684e-08	1.016347725732817e-06	0.009920765856785491	3.1507367085223804e-06	0.0	0.0	0.0	1.575368648055035e-08	6.783963691902031e-08	0.0	2.25059026552932e-06	1.5753712133573143e-08	6.059118921394976e-08	1.575413479678207e-08	1.575368941848969e-08	1.0100314297853944e-06	0.009859111273408138	3.131155827117135e-06	0.0	0.0	0.0	1.5655782055325695e-08	6.93879957369621e-08	0.0	2.2366035711986303e-06	1.5655807873135124e-08	6.021463443610487e-08	1.56562279182681e-08	1.5655784975066615e-08	1.0037602637444301e-06	0.009797897208381541	3.111714852723769e-06	0.0	0.0	0.0	1.5558577165375538e-08	6.737872544141008e-08	0.0	2.2227167322073647e-06	1.555860256937102e-08	5.984076795233315e-08	1.5559020027345016e-08	1.555858006713314e-08	9.9753707802493e-07	0.009737151485401977	3.0924226216692492e-06	0.0	0.0	0.0	1.546211599233674e-08	6.768133331258262e-08	0.0	2.2089361974713625e-06	1.5462141364357815e-08	5.946976338599859e-08	1.5462556266426013e-08	1.5462118876328122e-08	9.91364532656407e-07	0.009676900069759672	3.073287380082893e-06	0.0	0.0	0.0	1.5366439766857756e-08	6.401243034958429e-08	0.0	2.1952677099250756e-06	1.5366464458414895e-08	5.910177535370818e-08	1.5366876836053837e-08	1.536644263330193e-08	9.852449760387528e-07	0.009617165884862977	3.05431640802675e-06	0.0	0.0	0.0	1.5271584889249962e-08	6.647582124627755e-08	0.0	2.1817167042416727e-06	1.5271609894017333e-08	5.8736950172667464e-08	1.5272019778942317e-08	1.5271587738367057e-08	9.791806389180447e-07	0.009557970705658411	3.0355166208394915e-06	0.0	0.0	0.0	1.517758593620801e-08	6.32257164066647e-08	0.0	2.1682878463073635e-06	1.5177610332273992e-08	5.8375413462523255e-08	1.5178017756295563e-08	1.5177588768219436e-08	9.731734067078768e-07	0.009499332936235916	3.016893863308966e-06	0.0	0.0	0.0	1.5084472131671423e-08	5.997813655523682e-08	0.0	2.154985444801396e-06	1.508449593385468e-08	5.801728122584954e-08	1.5084900928868917e-08	1.50844749467989e-08	9.672250204836727e-07	0.009441269571757095	2.9984535327742666e-06	0.0	0.0	0.0	1.4992270462335944e-08	6.245374230558392e-08	0.0	2.141813481464572e-06	1.499229457086656e-08	5.766266066305632e-08	1.499269716884856e-08	1.4992273260801422e-08	9.613370899184113e-07	0.009383796324723916	2.9802006192268935e-06	0.0	0.0	0.0	1.4901005878159324e-08	6.416776358141543e-08	0.0	2.12877537499582e-06	1.4901030174211766e-08	5.731164381607515e-08	1.4901430407126916e-08	1.4901008660185043e-08	9.555109763163302e-07	0.00932692648325902	2.9621393427030295e-06	0.0	0.0	0.0	1.4810699479322127e-08	6.482992947128647e-08	0.0	2.1158741357394253e-06	1.4810723816350872e-08	5.696431173283268e-08	1.481112171611361e-08	1.481070224512996e-08	9.497478673249064e-07	0.009270671640378519	2.9442733848976147e-06	0.0	0.0	0.0	1.472136967429845e-08	6.408078449328099e-08	0.0	2.103112380110656e-06	1.472139381228341e-08	5.6620734855637335e-08	1.4721789410714876e-08	1.4721372424109674e-08	9.440487822894557e-07	0.009215041746260406	2.9266059057633666e-06	0.0	0.0	0.0	1.463303226285098e-08	6.301379672581188e-08	0.0	2.09049239104631e-06	1.4633056142685101e-08	5.62809746486296e-08	1.4633449471487495e-08	1.4633034996885982e-08	9.384146010005587e-07	0.009160045388852098	2.9091396326302586e-06	0.0	0.0	0.0	1.454570088162856e-08	6.263772418314769e-08	0.0	2.0780161426844587e-06	1.4545724626662392e-08	5.594508426222271e-08	1.4546115717396955e-08	1.4545703600106673e-08	9.328460744736971e-07	0.009105689899092828	2.8918768936228667e-06	0.0	0.0	0.0	1.4459387171252891e-08	6.329215259839408e-08	0.0	2.0656853059750225e-06	1.4459410961029251e-08	5.561310868416713e-08	1.4459799845091571e-08	1.4459389874392292e-08	9.273438263711437e-07	0.009051981364794102	2.874819622067776e-06	0.0	0.0	0.0	1.4374100798355572e-08	6.18987678249666e-08	0.0	2.053501185719175e-06	1.4374124279608769e-08	5.528508304455744e-08	1.437451098817803e-08	1.4374103486373106e-08	9.219083205977841e-07	0.008998924314340306	2.8579692560366954e-06	0.0	0.0	0.0	1.4289848953293484e-08	5.929820481908399e-08	0.0	2.041464834923962e-06	1.4289871953679585e-08	5.4961035694471493e-08	1.4290256517704075e-08	1.4289851626404321e-08	9.165399169806223e-07	0.008946522260182842	2.841326910958303e-06	0.0	0.0	0.0	1.4206637213208254e-08	6.296524071880569e-08	0.0	2.0295772178263398e-06	1.4206660733096415e-08	5.464099259489426e-08	1.420704318332702e-08	1.4206639871625824e-08	9.112389494561242e-07	0.008894778462036864	2.8248936220060154e-06	0.0	0.0	0.0	1.4124470753965499e-08	6.148253786293825e-08	0.0	2.0178388133412442e-06	1.4124493970560604e-08	5.432496664083887e-08	1.4124874337449327e-08	1.4124473397901744e-08	9.060055305773721e-07	0.00884369401865522	2.808669738050197e-06	0.0	0.0	0.0	1.4043351319914823e-08	5.751737253441591e-08	0.0	2.0062499309125785e-06	1.4043373832475383e-08	5.401296616463349e-08	1.4043752146176256e-08	1.4043353949579471e-08	9.0083970573223e-07	0.008793269373169389	2.792655399749548e-06	0.0	0.0	0.0	1.3963279614347538e-08	5.5854002763067285e-08	0.0	1.994810781218566e-06	1.3963301793864314e-08	5.370499683945299e-08	1.396367808425343e-08	1.3963282229948143e-08	8.957414866480794e-07	0.008743504640133924	2.7768506434186124e-06	0.0	0.0	0.0	1.388425581883435e-08	5.858924806951789e-08	0.0	1.983521437451073e-06	1.3884278367343033e-08	5.3401060636903385e-08	1.3884652664022016e-08	1.3884258420576445e-08	8.907108313486629e-07	0.008694399409883978	2.761255338891507e-06	0.0	0.0	0.0	1.3806279282543876e-08	5.7075040725009294e-08	0.0	1.9723816099381322e-06	1.3806301525554142e-08	5.310114975946551e-08	1.3806673857775819e-08	1.3806281870631015e-08	8.857475326899829e-07	0.008645951660522845	2.74586884397166e-06	0.0	0.0	0.0	1.3729346794490734e-08	5.5768448600901145e-08	0.0	1.961390941277596e-06	1.3729368767007921e-08	5.2805254586033837e-08	1.3729739163697527e-08	1.3729349369123975e-08	8.808513624431047e-07	0.008598159164330573	2.7306904511025826e-06	0.0	0.0	0.0	1.3653454816890157e-08	5.6657377212295296e-08	0.0	1.9505489706180822e-06	1.3653476866064452e-08	5.251336271030957e-08	1.3653845355825205e-08	1.3653457378268202e-08	8.76022052775489e-07	0.008551019307002071	2.7157193299577044e-06	0.0	0.0	0.0	1.3578599198106995e-08	5.6564770609608094e-08	0.0	1.9398550333535944e-06	1.3578621170831542e-08	5.2225456240409106e-08	1.3578987781914458e-08	1.3578601746426269e-08	8.712592462903742e-07	0.008504528599976798	2.7009543725571157e-06	0.0	0.0	0.0	1.3504774398239222e-08	5.811869651375087e-08	0.0	1.9293083984927602e-06	1.3504796564706277e-08	5.19415154970995e-08	1.3505161325023318e-08	1.3504776933693645e-08	8.665625628124819e-07	0.008458683332341843	2.6863944003096636e-06	0.0	0.0	0.0	1.3431974524328655e-08	5.537420987918501e-08	0.0	1.918908086312711e-06	1.3431996190015673e-08	5.166151410472588e-08	1.3432359127088978e-08	1.3431977047109777e-08	8.619315089192383e-07	0.008413478687757202	2.6720378835502282e-06	0.0	0.0	0.0	1.3360191928046955e-08	5.377542422626985e-08	0.0	1.9086531300805664e-06	1.3360213279981791e-08	5.138542603722873e-08	1.336057442097882e-08	1.3360194438343551e-08	8.573656061307825e-07	0.008368909995732648	2.657883338941477e-06	0.0	0.0	0.0	1.3289419192704969e-08	5.7551800818918257e-08	0.0	1.8985425661742134e-06	1.3289441089573884e-08	5.111322535219081e-08	1.3289800461335791e-08	1.3289421690703327e-08	8.528643850953635e-07	0.008324972674871598	2.643929311447574e-06	0.0	0.0	0.0	1.3219649043121244e-08	5.41437342506215e-08	0.0	1.8885750688809382e-06	1.3219670339221375e-08	5.084487635896732e-08	1.322002796816796e-08	1.3219651529005391e-08	8.484272057149789e-07	0.00828166047709852	2.6301738167053524e-06	0.0	0.0	0.0	1.315087155747698e-08	5.421534425368048e-08	0.0	1.8787494639175993e-06	1.315089280928642e-08	5.058034744357582e-08	1.3151248721490928e-08	1.315087403142797e-08	8.440535089658257e-07	0.00823896794570586	2.6166151216928414e-06	0.0	0.0	0.0	1.3083078070659917e-08	5.630389840325557e-08	0.0	1.8690644805497779e-06	1.3083099604982894e-08	5.0319604395309995e-08	1.3083453826161272e-08	1.3083080532856393e-08	8.397426944126368e-07	0.008196889219758979	2.60325136501107e-06	0.0	0.0	0.0	1.3016259275672711e-08	5.492644741758584e-08	0.0	1.8595186621859897e-06	1.3016280530567115e-08	5.006260799978178e-08	1.3016633086035839e-08	1.3016261726290832e-08	8.354940757431275e-07	0.00815541760006353	2.5900804190361215e-06	0.0	0.0	0.0	1.2950404534392992e-08	5.464855139365553e-08	0.0	1.850110595304842e-06	1.2950425691752816e-08	4.9809320202053683e-08	1.295077660646232e-08	1.2950406973606137e-08	8.313069930791718e-07	0.008114546645447116	2.577100238095021e-06	0.0	0.0	0.0	1.2885503618453345e-08	5.580258465466559e-08	0.0	1.8408388257605644e-06	1.2885524909880047e-08	4.955970185344342e-08	1.2885874208417817e-08	1.2885506046432336e-08	8.271807711608465e-07	0.00807426976458986	2.5643087288317458e-06	0.0	0.0	0.0	1.282154606107114e-08	5.30041622764828e-08	0.0	1.831701734438425e-06	1.2821566851545826e-08	4.9313709363950216e-08	1.2821914558096388e-08	1.2821548477984304e-08	8.231146577928285e-07	0.008034579615193466	2.5517035593846444e-06	0.0	0.0	0.0	1.2758520202935321e-08	5.226825155491894e-08	0.0	1.8226977941061222e-06	1.2758540826479178e-08	4.907130161715682e-08	1.2758886964869451e-08	1.2758522608948169e-08	8.191079499565552e-07	0.007995469334975667	2.5392825503468024e-06	0.0	0.0	0.0	1.2696415147008836e-08	5.110369049945859e-08	0.0	1.8138253903058783e-06	1.2696435533847534e-08	4.883243514833261e-08	1.269678012752995e-08	1.2696417542284408e-08	8.151599051254674e-07	0.007956931676009414	2.5270433998340527e-06	0.0	0.0	0.0	1.2635219383868268e-08	5.2634905821027806e-08	0.0	1.8050829502435564e-06	1.2635239964438717e-08	4.859706761436312e-08	1.2635583036516506e-08	1.2635221768567013e-08	8.112698043334074e-07	0.007918959620340477	2.514983879003242e-06	0.0	0.0	0.0	1.257492176929544e-08	5.357360751994612e-08	0.0	1.7964688081795358e-06	1.2574942458442636e-08	4.836515416983487e-08	1.2575284031649192e-08	1.257492414357541e-08	8.074368857850133e-07	0.00788154573195162	2.5031016262376546e-06	0.0	0.0	0.0	1.2515510495204217e-08	5.546999805554368e-08	0.0	1.7879813106526872e-06	1.251553144198564e-08	4.8136650299858687e-08	1.2515871538697633e-08	1.2515512859220905e-08	8.036603961441166e-07	0.007844682657394525	2.4913943061460254e-06	0.0	0.0	0.0	1.2456973884635827e-08	5.169237257000586e-08	0.0	1.7796186370813425e-06	1.2456994171397264e-08	4.791150699032825e-08	1.2457332813587335e-08	1.2456976238542265e-08	7.999395022345292e-07	0.007808362263891825	2.4798593358260127e-06	0.0	0.0	0.0	1.2399299023075745e-08	5.397302259962959e-08	0.0	1.7713792147486122e-06	1.2399319637970573e-08	4.76896819000714e-08	1.2399656847297913e-08	1.2399301367022166e-08	7.962734947844036e-07	0.007772577628107833	2.46849451649217e-06	0.0	0.0	0.0	1.2342474916594608e-08	5.055109128397122e-08	0.0	1.7632611991875317e-06	1.2342494930832328e-08	4.747112537189399e-08	1.2342830728557816e-08	1.2342477250729098e-08	7.926615325984677e-07	0.007737320538986718	2.457297240383873e-06	0.0	0.0	0.0	1.2286488526386524e-08	5.234478015028561e-08	0.0	1.7552629814918606e-06	1.2286508787950081e-08	4.7255794090295e-08	1.2286843195021202e-08	1.2286490850854413e-08	7.89102891842752e-07	0.007702583931047456	2.4462652635730835e-06	0.0	0.0	0.0	1.223132863280917e-08	4.968351651277855e-08	0.0	1.7473827343114782e-06	1.2231348418252191e-08	4.704363885885526e-08	1.2231681455234573e-08	1.2231330947753646e-08	7.855967425858018e-07	0.007668359703178984	2.435396013219435e-06	0.0	0.0	0.0	1.2176982371658074e-08	5.2437381964934005e-08	0.0	1.739618847671561e-06	1.2177002552217514e-08	4.683461633327084e-08	1.2177334239372036e-08	1.217698467721969e-08	7.821423628259483e-07	0.007634640807783472	2.424687251076276e-06	0.0	0.0	0.0	1.2123438551697895e-08	5.2687672021257155e-08	0.0	1.7319695350025017e-06	1.212345868421739e-08	4.662867841497959e-08	1.2123789041443834e-08	1.2123440848015127e-08	7.787389444848619e-07	0.007601419357058914	2.4141364720509508e-06	0.0	0.0	0.0	1.2070684647462862e-08	5.093628021176169e-08	0.0	1.7244330378507758e-06	1.207070450542087e-08	4.6425777762333305e-08	1.207103355227289e-08	1.2070686934671696e-08	7.753856948074511e-07	0.007568687612773733	2.4037412185550626e-06	0.0	0.0	0.0	1.2018708371008628e-08	5.0716948995117825e-08	0.0	1.7170076613742075e-06	1.2018728152255121e-08	4.622586874621434e-08	1.2019055907961719e-08	1.2018710649242653e-08	7.720818522264873e-07	0.0075364381411245065	2.3934991296857064e-06	0.0	0.0	0.0	1.1967497917818422e-08	5.182702513761139e-08	0.0	1.7096917218256503e-06	1.1967517838806164e-08	4.6028906036192836e-08	1.196784432227808e-08	1.1967500187209031e-08	7.688266613565382e-07	0.007504663568648314	2.3834078637044957e-06	0.0	0.0	0.0	1.1917041579198145e-08	5.128578306052368e-08	0.0	1.702483477888512e-06	1.1917061376191778e-08	4.583484275196159e-08	1.1917386606003488e-08	1.1917043839874527e-08	7.656193387624367e-07	0.007473356248085561	2.373464991916148e-06	0.0	0.0	0.0	1.1867327211669075e-08	5.107183398418048e-08	0.0	1.6953812395498763e-06	1.1867346934637177e-08	4.5643633394395236e-08	1.1867670929045324e-08	1.1867329463758121e-08	7.624591265163025e-07	0.0074425087811557464	2.3636681647006746e-06	0.0	0.0	0.0	1.1818343067129085e-08	5.238008234731512e-08	0.0	1.688383356629721e-06	1.181836296318405e-08	4.545523353673926e-08	1.1818685740141319e-08	1.1818345310755503e-08	7.593452863508688e-07	0.007412113961487666	2.354015093388012e-06	0.0	0.0	0.0	1.1770077702225778e-08	4.928894314841816e-08	0.0	1.6814880574200958e-06	1.1770097060218527e-08	4.526959548048788e-08	1.1770418637333427e-08	1.17700799375122e-08	7.562770203405416e-07	0.0073821640003786885	2.3445033043612916e-06	0.0	0.0	0.0	1.1722518748872437e-08	4.8644623920514364e-08	0.0	1.6746937323369742e-06	1.1722537958940253e-08	4.5086675891801396e-08	1.1722858353531451e-08	1.1722520975939119e-08	7.532536101674563e-07	0.007352651886185873	2.335130570795607e-06	0.0	0.0	0.0	1.1675655072942554e-08	5.056315651587018e-08	0.0	1.6679987954571216e-06	1.1675674558166954e-08	4.49064320738324e-08	1.1675993787270778e-08	1.1675657291907778e-08	7.502743490303894e-07	0.007323570719681518	2.3258947015687464e-06	0.0	0.0	0.0	1.1629475718823154e-08	5.007967033496398e-08	0.0	1.6614015647818782e-06	1.1629495084221543e-08	4.472881874321597e-08	1.1629813164558604e-08	1.1629477929803274e-08	7.473384824240951e-07	0.007294913135994298	2.3167933576710012e-06	0.0	0.0	0.0	1.1583968991463514e-08	4.70539492999164e-08	0.0	1.65490036862589e-06	1.158398783561659e-08	4.455379089423955e-08	1.1584304783595272e-08	1.1583971194572721e-08	7.444452609010942e-07	0.007266671819622286	2.3078242157722417e-06	0.0	0.0	0.0	1.153912327421084e-08	4.727270824253003e-08	0.0	1.6484936792554383e-06	1.1539142118479723e-08	4.4381307396631874e-08	1.1539457950242916e-08	1.1539125469561167e-08	7.415940052915912e-07	0.007238840141051991	2.2989851704100323e-06	0.0	0.0	0.0	1.1494928039751159e-08	4.8972453225251576e-08	0.0	1.6421799529766053e-06	1.1494947127224166e-08	4.42113266904511e-08	1.1495261858642212e-08	1.149493022745284e-08	7.387840280595119e-07	0.007211411389106252	2.2902740901853936e-06	0.0	0.0	0.0	1.14513726310877e-08	4.984678546077138e-08	0.0	1.6359576133615924e-06	1.1451391827138517e-08	4.404380633450714e-08	1.1451705473796582e-08	1.1451374811249118e-08	7.360146250450889e-07	0.007184378690342727	2.281688792163982e-06	0.0	0.0	0.0	1.14084461335468e-08	4.9405968665139605e-08	0.0	1.6298250890655674e-06	1.1408465219092005e-08	4.3878704024458537e-08	1.1408777796290226e-08	1.1408448306274383e-08	7.332850940659912e-07	0.007157735190621519	2.2732270995414635e-06	0.0	0.0	0.0	1.1366137663104846e-08	4.796320945752442e-08	0.0	1.6237808338452398e-06	1.136615647965823e-08	4.371597813174961e-08	1.1366468002418172e-08	1.1366139828503056e-08	7.305947446754998e-07	0.007131474150355818	2.2648868718948183e-06	0.0	0.0	0.0	1.1324436517644804e-08	4.824609919231795e-08	0.0	1.6178233823308006e-06	1.1324455351499948e-08	4.355558920509005e-08	1.1324765834589997e-08	1.1324438675816207e-08	7.279429256945128e-07	0.007105589213254702	2.2566660905343816e-06	0.0	0.0	0.0	1.1283332603716654e-08	5.000886250595753e-08	0.0	1.6119512854637573e-06	1.1283351691456424e-08	4.3397498232329896e-08	1.1283661149394506e-08	1.1283334754762076e-08	7.253289931420215e-07	0.0070800740932893055	2.2485627590849304e-06	0.0	0.0	0.0	1.124281593944256e-08	4.838420831935506e-08	0.0	1.606163004772773e-06	1.1242834730508964e-08	4.324166379417403e-08	1.124314317753039e-08	1.1242818083461146e-08	7.227522583640853e-07	0.007054922068374163	2.240574742680323e-06	0.0	0.0	0.0	1.1202875850489878e-08	4.824261599386936e-08	0.0	1.6004571273791404e-06	1.1202894578747898e-08	4.3088047852514826e-08	1.1203202028844997e-08	1.1202877987578805e-08	7.202120937281122e-07	0.007030127012060352	2.232700095626429e-06	0.0	0.0	0.0	1.1163502608386281e-08	4.886528847889669e-08	0.0	1.5948322506353474e-06	1.1163521417880514e-08	4.293661264469446e-08	1.1163827884804073e-08	1.1163504738641091e-08	7.177078760690347e-07	0.00700568284150745	2.224936886078641e-06	0.0	0.0	0.0	1.1124686553907107e-08	4.8424750754017075e-08	0.0	1.5892869475082074e-06	1.1124705258925939e-08	4.278731975156249e-08	1.1125010756173545e-08	1.112468867742168e-08	7.152389691565275e-07	0.006981583346344616	2.2172831416882503e-06	0.0	0.0	0.0	1.1086417825307071e-08	4.642601643379008e-08	0.0	1.5838197996130893e-06	1.1086436173442269e-08	4.264013098681069e-08	1.1086740714259234e-08	1.108641994217356e-08	7.128047404313543e-07	0.006957822352035416	2.2097369014870276e-06	0.0	0.0	0.0	1.10486866177433e-08	4.487963861693024e-08	0.0	1.5784294524741268e-06	1.1048704680330607e-08	4.2495009884680283e-08	1.1049008277728468e-08	1.1048688728052123e-08	7.104045878794775e-07	0.006934393982199169	2.202296299199552e-06	0.0	0.0	0.0	1.1011483599837086e-08	4.7855188856832504e-08	0.0	1.5731146619348484e-06	1.1011502070694594e-08	4.2351922949421406e-08	1.1011804737484553e-08	1.1011485703677072e-08	7.080379627075981e-07	0.006911292879949408	2.194959633539604e-06	0.0	0.0	0.0	1.0974800265155988e-08	4.6756525402937e-08	0.0	1.5678740326478695e-06	1.0974818577352707e-08	4.221083261495798e-08	1.0975120326094027e-08	1.0974802362614615e-08	7.057042415236135e-07	0.00688851296023302	2.187724971957022e-06	0.0	0.0	0.0	1.0938626950947462e-08	4.7880954685616455e-08	0.0	1.5627063103394399e-06	1.0938645420596695e-08	4.207170511318701e-08	1.0938946263639199e-08	1.0938629042110477e-08	7.034028688327098e-07	0.006866048800750882	2.180590592389433e-06	0.0	0.0	0.0	1.0902955046898225e-08	4.7216864710260176e-08	0.0	1.5576101768066197e-06	1.0902973373237853e-08	4.193450495492736e-08	1.0903273322697855e-08	1.0902957131849946e-08	7.011332569411893e-07	0.0068438946649078325	2.1735546729543276e-06	0.0	0.0	0.0	1.0867775443594127e-08	4.816707163510921e-08	0.0	1.5525844127362533e-06	1.0867793900285586e-08	4.17991993132976e-08	1.0868092968076504e-08	1.0867777522417275e-08	6.988948660329545e-07	0.006822045283447726	2.166615540194254e-06	0.0	0.0	0.0	1.083307977374653e-08	4.707985754567687e-08	0.0	1.5476277287245346e-06	1.0833097976142094e-08	4.166575347446614e-08	1.0833396173946907e-08	1.0833081846522444e-08	6.966871206308564e-07	0.006800495039024177	2.1597714100983616e-06	0.0	0.0	0.0	1.0798859117299593e-08	4.647361069236611e-08	0.0	1.5427389306263794e-06	1.0798877241989046e-08	4.153413528913708e-08	1.079917458129208e-08	1.0798861184108034e-08	6.94509492097988e-07	0.006779238771503396	2.1530206438652755e-06	0.0	0.0	0.0	1.0765105280245107e-08	4.542695304273339e-08	0.0	1.5379168048241915e-06	1.0765123202712847e-08	4.140431208380219e-08	1.0765419694787385e-08	1.0765107341164488e-08	6.923614404398367e-07	0.006758271209890387	2.1463615674830975e-06	0.0	0.0	0.0	1.0731809892522119e-08	4.647569528973185e-08	0.0	1.533160223037613e-06	1.0731827960533823e-08	4.127625348239073e-08	1.0732123616469048e-08	1.0731811947629397e-08	6.902424671883368e-07	0.006737587488534645	2.139792635675913e-06	0.0	0.0	0.0	1.0698965227749818e-08	4.558137082305859e-08	0.0	1.5284679868117402e-06	1.0698983126477443e-08	4.114992721962168e-08	1.0699277957151261e-08	1.0698967277120717e-08	6.881520382595048e-07	0.006717182394135851	2.1333121927543546e-06	0.0	0.0	0.0	1.0666563007479917e-08	4.59042656078844e-08	0.0	1.5238389864234012e-06	1.066658093266429e-08	4.102530341904074e-08	1.0666874948770553e-08	1.0666565051188705e-08	6.860896624924048e-07	0.006697051132370803	2.1269187160945293e-06	0.0	0.0	0.0	1.0634595618591696e-08	4.7133595338835854e-08	0.0	1.5192721275989133e-06	1.0634613719359548e-08	4.090235262013416e-08	1.0634906931409872e-08	1.0634597656711392e-08	6.840548553154336e-07	0.006677188973236363	2.12061070349968e-06	0.0	0.0	0.0	1.060305555010014e-08	4.440186549959848e-08	0.0	1.5147662234899345e-06	1.0603073178839445e-08	4.078104287012404e-08	1.0603365597129319e-08	1.0603057582702518e-08	6.820470858048543e-07	0.006657590734282022	2.11438650907638e-06	0.0	0.0	0.0	1.0571934572536604e-08	4.5944937648989407e-08	0.0	1.5103202839795997e-06	1.0571952380438547e-08	4.066134751260891e-08	1.0572244015109771e-08	1.0571936599691953e-08	6.800659187333445e-07	0.006638252167161124	2.1082447835992817e-06	0.0	0.0	0.0	1.054122593977334e-08	4.614143671894156e-08	0.0	1.5059332349848707e-06	1.0541243805756992e-08	4.054323763067117e-08	1.0541534666768692e-08	1.054122796155092e-08	6.781108774164606e-07	0.006619168618859767	2.1021840493217e-06	0.0	0.0	0.0	1.0510922263075674e-08	4.658546266156568e-08	0.0	1.5016040364264269e-06	1.0510940174415057e-08	4.0426685222855074e-08	1.0511230271549614e-08	1.0510924279543482e-08	6.761815001981167e-07	0.006600335583058989	2.096202875085612e-06	0.0	0.0	0.0	1.0481016386652268e-08	4.3208689251264055e-08	0.0	1.4973315785063453e-06	1.048103371802792e-08	4.031166041076283e-08	1.0481323060865668e-08	1.048101839787712e-08	6.742772906057723e-07	0.006581748213593153	2.090299721798227e-06	0.0	0.0	0.0	1.0451500615037782e-08	4.5261774473638006e-08	0.0	1.4931149785674073e-06	1.04515182581224e-08	4.019813943103951e-08	1.0451806856115433e-08	1.045150262108507e-08	6.723978632046166e-07	0.006563402748148359	2.08447339459464e-06	0.0	0.0	0.0	1.0422368973906851e-08	4.562117174067532e-08	0.0	1.4889532171147989e-06	1.0422386658411405e-08	4.0086094836431777e-08	1.0422674520833974e-08	1.0422370974841134e-08	6.705427641818506e-07	0.006545294756966843	2.0787224866307792e-06	0.0	0.0	0.0	1.0393614429037879e-08	4.4280468680553684e-08	0.0	1.484845286780916e-06	1.0393631867496933e-08	3.99754995061828e-08	1.039391900344683e-08	1.0393616424922497e-08	6.687115448647196e-07	0.006527419860464092	2.07304560699686e-06	0.0	0.0	0.0	1.0365230025880742e-08	4.301231951038479e-08	0.0	1.4807902365650392e-06	1.0365247228532813e-08	3.986632783704245e-08	1.0365533646947862e-08	1.0365232016777817e-08	6.669037836374689e-07	0.006509773943162445	2.06744144866223e-06	0.0	0.0	0.0	1.0337209229281086e-08	4.328859475164507e-08	0.0	1.476787169012018e-06	1.033722645947664e-08	3.9758555667312924e-08	1.0337512169150008e-08	1.0337211215251648e-08	6.651190844429177e-07	0.006492353139064925	2.0619087838300553e-06	0.0	0.0	0.0	1.0309545900253758e-08	4.278124859375257e-08	0.0	1.4728351496966431e-06	1.0309563019511297e-08	3.9652157840009625e-08	1.0309848029075684e-08	1.0309547881357864e-08	6.633570320385108e-07	0.006475153394904944	2.0564463252264434e-06	0.0	0.0	0.0	1.0282233602428201e-08	4.305837619073091e-08	0.0	1.468933298778704e-06	1.0282250749898545e-08	3.9547110667681693e-08	1.0282535067842421e-08	1.0282235578724803e-08	6.616172374378981e-07	0.006458170913706075	2.05105286697413e-06	0.0	0.0	0.0	1.0255266306417105e-08	4.239518443036793e-08	0.0	1.4650807116762916e-06	1.0255283318719781e-08	3.9443389796800174e-08	1.0255566953375768e-08	1.025526827796419e-08	6.598992984951956e-07	0.0064414017700411535	2.045727162399512e-06	0.0	0.0	0.0	1.0228637778851406e-08	4.216824168995163e-08	0.0	1.4612765322812542e-06	1.0228654733358623e-08	3.934097217884429e-08	1.0228937692917671e-08	1.0228639745705874e-08	6.58202836327471e-07	0.0064248422655556955	2.0404680369462348e-06	0.0	0.0	0.0	1.0202342146948352e-08	4.2723818915312016e-08	0.0	1.4575199291715176e-06	1.0202359173995809e-08	3.923983542989747e-08	1.020264146651268e-08	1.0202344109166154e-08	6.565274833720149e-07	0.006408488812393853	2.035274351151405e-06	0.0	0.0	0.0	1.0176373713392553e-08	4.429683139273761e-08	0.0	1.4538100934266524e-06	1.0176390978318973e-08	3.913995777183874e-08	1.0176672611716858e-08	1.0176375671028706e-08	6.548728822689074e-07	0.006392337922291064	2.030144997181419e-06	0.0	0.0	0.0	1.0150726939015102e-08	4.212220182565467e-08	0.0	1.4501461212297319e-06	1.01507438197744e-08	3.9041314871773634e-08	1.0151024801810578e-08	1.0150728892123729e-08	6.532386282519784e-07	0.006376385644245966	2.0250787202381698e-06	0.0	0.0	0.0	1.0125395549824316e-08	4.400430836577353e-08	0.0	1.4465272953622877e-06	1.012541267793803e-08	3.894388742038169e-08	1.012569301626382e-08	1.0125397498458407e-08	6.51624407561364e-07	0.006360628915580132	2.0200745476519596e-06	0.0	0.0	0.0	1.0100374682471005e-08	4.065450173644739e-08	0.0	1.442952720086748e-06	1.0100391282812489e-08	3.884765130229282e-08	1.0100670984912414e-08	1.0100376626682822e-08	6.500298184053039e-07	0.006345063814326636	2.015131233845204e-06	0.0	0.0	0.0	1.007565810906607e-08	4.1277282540917315e-08	0.0	1.4394217035121464e-06	1.0075674791262578e-08	3.87525878900667e-08	1.0075953864518897e-08	1.0075660048906744e-08	6.484545580696381e-07	0.006329687385626608	2.0102478403903638e-06	0.0	0.0	0.0	1.0051241137471157e-08	4.325618710575376e-08	0.0	1.435933520455841e-06	1.0051258127124703e-08	3.865867766000029e-08	1.0051536578803967e-08	1.0051243072991112e-08	6.468983068655026e-07	0.006314496508929837	2.0054233762363345e-06	0.0	0.0	0.0	1.0027118812429948e-08	4.342392625054883e-08	0.0	1.4324873875363425e-06	1.002713580686534e-08	3.856589952158375e-08	1.0027413644096236e-08	1.0027120743678839e-08	6.453607156656993e-07	0.006299487776336116	2.000656759069826e-06	0.0	0.0	0.0	1.0003285722375052e-08	4.097047165936881e-08	0.0	1.4290825138139582e-06	1.000330229404805e-08	3.8474232180834545e-08	1.000357952381687e-08	1.000328764940158e-08	6.438414310435576e-07	0.006284657737978141	1.9959468932484856e-06	0.0	0.0	0.0	9.97973638909371e-09	4.3218729650583806e-08	0.0	1.425718288129493e-06	9.979753310641832e-09	3.8383659183789535e-08	9.980029939850914e-09	9.979738311945608e-09	6.423401874966063e-07	0.006270003802226559	1.991292955703651e-06	0.0	0.0	0.0	9.956466697242069e-09	4.169417913297204e-08	0.0	1.4223939240879658e-06	9.95648335202655e-09	3.8294159358836746e-08	9.956759387432497e-09	9.956468615966497e-09	6.40856632433563e-07	0.006255522527369642	1.986693853382125e-06	0.0	0.0	0.0	9.933471181553138e-09	4.402614171360278e-08	0.0	1.4191088192100684e-06	9.933488200932231e-09	3.820571648570927e-08	9.933763649205857e-09	9.93347309619626e-09	6.393905032196032e-07	0.006241211349770683	1.9821487721046055e-06	0.0	0.0	0.0	9.910745771129825e-09	4.3071454509991875e-08	0.0	1.4158622180816995e-06	9.91076256959972e-09	3.811831022687576e-08	9.911037437271308e-09	9.910747681737231e-09	6.379414609871427e-07	0.006227066961677794	1.977656661362063e-06	0.0	0.0	0.0	9.888285213426012e-09	4.2822686792914905e-08	0.0	1.4126534829706899e-06	9.888301994003482e-09	3.803192341300982e-08	9.88857628750297e-09	9.888287120042324e-09	6.365092250086434e-07	0.006213086622850045	1.9732166508856137e-06	0.0	0.0	0.0	9.866085157096621e-09	4.2946173572155905e-08	0.0	1.4094819666656906e-06	9.86610194377148e-09	3.794653861960655e-08	9.866375669420658e-09	9.866087059765766e-09	6.350935084821093e-07	0.006199267533754332	1.9688278515743e-06	0.0	0.0	0.0	9.84414115663609e-09	4.122379932970812e-08	0.0	1.4063469865140552e-06	9.844157640455656e-09	3.7862137468022826e-08	9.844430804454987e-09	9.844143055401286e-09	6.336940068456391e-07	0.00618560672150152	1.9644893192695097e-06	0.0	0.0	0.0	9.822448491250553e-09	4.144909856316811e-08	0.0	1.403247957606368e-06	9.822464989780008e-09	3.777870421104564e-08	9.82273759823943e-09	9.82245038615416e-09	6.323104630161342e-07	0.00617210167664867	1.9602002570014597e-06	0.0	0.0	0.0	9.80100317609047e-09	4.244469900527299e-08	0.0	1.4001842842149839e-06	9.801019821746331e-09	3.769622281022295e-08	9.801291880679804e-09	9.801005067174248e-09	6.309426140962047e-07	0.006158749832999354	1.955959849775245e-06	0.0	0.0	0.0	9.77980113618068e-09	4.250237771489359e-08	0.0	1.3971553372005715e-06	9.779817732488923e-09	3.76146763276127e-08	9.780089247800007e-09	9.77980302348573e-09	6.295901797677943e-07	0.006145548454313058	1.951767228589695e-06	0.0	0.0	0.0	9.758838026514553e-09	3.9640288801900076e-08	0.0	1.3941604669502156e-06	9.758854174833223e-09	3.7534047274085094e-08	9.759125152308837e-09	9.758839910081224e-09	6.282528698747321e-07	0.006132494708318167	1.9476214939445833e-06	0.0	0.0	0.0	9.738109349590162e-09	4.014600566760965e-08	0.0	1.391199161364514e-06	9.738125564157106e-09	3.7454321862633903e-08	9.738396009509956e-09	9.738111229458006e-09	6.269304607948723e-07	0.0061195864121897725	1.9435219526014033e-06	0.0	0.0	0.0	9.71761163921448e-09	4.0693938272540395e-08	0.0	1.3882708531796734e-06	9.717627929707633e-09	3.7375484821134985e-08	9.71789784855616e-09	9.717613515422538e-09	6.256227013504363e-07	0.006106821114129859	1.9394678258962022e-06	0.0	0.0	0.0	9.697341002067101e-09	4.214401137940252e-08	0.0	1.3853749994020992e-06	9.697357470617943e-09	3.729752153087202e-08	9.69762686849167e-09	9.697342874653782e-09	6.243293514525741e-07	0.006094196470581419	1.9354583695414497e-06	0.0	0.0	0.0	9.677293716709765e-09	4.122868966783005e-08	0.0	1.3825110106321835e-06	9.677310061194009e-09	3.722041612379384e-08	9.6775789435185e-09	9.677295585712881e-09	6.230501483883407e-07	0.00608170991715102	1.9314927691127155e-06	0.0	0.0	0.0	9.657465711019614e-09	4.156154840703957e-08	0.0	1.3796783714498477e-06	9.657482093577502e-09	3.714415472352445e-08	9.657750465695527e-09	9.657467576476246e-09	6.217848647339685e-07	0.006069359233907664	1.9275703195851e-06	0.0	0.0	0.0	9.637853459871582e-09	4.2715934390754744e-08	0.0	1.3768765745592787e-06	9.637870016778553e-09	3.706872367241269e-08	9.638137883951496e-09	9.637855321818259e-09	6.205332766857706e-07	0.006057142236256676	1.9236903271561476e-06	0.0	0.0	0.0	9.61845349425284e-09	3.9762605833476225e-08	0.0	1.3741050074701363e-06	9.618469543482469e-09	3.6994106480789865e-08	9.618736910853206e-09	9.618455352725533e-09	6.192951081544192e-07	0.006045056229238154	1.91985193593238e-06	0.0	0.0	0.0	9.599261534695172e-09	4.1784714640909056e-08	0.0	1.3713632748428222e-06	9.599277906358137e-09	3.692029250507596e-08	9.599544779023138e-09	9.599263389729039e-09	6.180701896874824e-07	0.006033099558786454	1.916054620605407e-06	0.0	0.0	0.0	9.580274954656337e-09	3.923794597936516e-08	0.0	1.3686507739060734e-06	9.580290886124628e-09	3.6847265517270614e-08	9.58055726906163e-09	9.580276806286228e-09	6.168582489791159e-07	0.006021269566873554	1.912297537010483e-06	0.0	0.0	0.0	9.561489533311765e-09	4.1852899305305696e-08	0.0	1.3659671336734103e-06	9.561505885917782e-09	3.6775015529435884e-08	9.561771784063035e-09	9.561491381571706e-09	6.156591275960795e-07	0.006009564706994176	1.9085801939993937e-06	0.0	0.0	0.0	9.542902814920138e-09	3.909472642862061e-08	0.0	1.3633117520409346e-06	9.542918691131372e-09	3.6703526331551006e-08	9.543184109299218e-09	9.542904659843888e-09	6.144725525742966e-07	0.005997982314696109	1.9049017453663609e-06	0.0	0.0	0.0	9.524510568451691e-09	4.0989367117222814e-08	0.0	1.360684263636589e-06	9.524526744203322e-09	3.663278808683993e-08	9.524791687165483e-09	9.524512410072169e-09	6.132983673685628e-07	0.005986520861904172	1.9012617058158768e-06	0.0	0.0	0.0	9.506310367428639e-09	3.9190398962715694e-08	0.0	1.3580841231727056e-06	9.506326228224909e-09	3.656278611488735e-08	9.506590700647413e-09	9.506312205778476e-09	6.121363261370099e-07	0.00597517794890965	1.8976593132233805e-06	0.0	0.0	0.0	9.488298401227423e-09	3.9373339928480886e-08	0.0	1.3555109208883965e-06	9.488314274930317e-09	3.649350938390328e-08	9.488578281418384e-09	9.488300236338521e-09	6.10986249536247e-07	0.005963951825102708	1.8940940116162459e-06	0.0	0.0	0.0	9.470471889984508e-09	3.878822543990691e-08	0.0	1.352964195259698e-06	9.470487653731224e-09	3.6424945468550134e-08	9.470751198810077e-09	9.470473721888366e-09	6.098479322462172e-07	0.005952840486312965	1.890565164491321e-06	0.0	0.0	0.0	9.45282765118359e-09	3.871595991042884e-08	0.0	1.350443521032035e-06	9.452843387914322e-09	3.635708291993243e-08	9.453106476039998e-09	9.452829479911158e-09	6.087211863824321e-07	0.005941842098560834	1.887072189397295e-06	0.0	0.0	0.0	9.435362772567645e-09	3.9511979416135045e-08	0.0	1.3479484912300396e-06	9.435378628715992e-09	3.6289910781268734e-08	9.435641264280118e-09	9.435364598149402e-09	6.076058326701136e-07	0.005930954911907382	1.8836145305736611e-06	0.0	0.0	0.0	9.418074475333705e-09	4.055677872335772e-08	0.0	1.3454786924412617e-06	9.418090482317039e-09	3.6223417922487076e-08	9.418352669642814e-09	9.418076297799678e-09	6.065016881027253e-07	0.005920177139988084	1.8801916206908273e-06	0.0	0.0	0.0	9.400959922833333e-09	3.916185682226671e-08	0.0	1.3430336586738598e-06	9.400975686860949e-09	3.6157591797987805e-08	9.401237430184594e-09	9.400961742213115e-09	6.054085435625386e-07	0.005909506741564514	1.8768028114717502e-06	0.0	0.0	0.0	9.384015873680728e-09	4.0782320910029054e-08	0.0	1.3406130486342947e-06	9.384031853339552e-09	3.60924232192792e-08	9.384293156850346e-09	9.384017690003281e-09	6.043262507455557e-07	0.005898942269008014	1.8734476431678727e-06	0.0	0.0	0.0	9.367240029132773e-09	4.1516548577409485e-08	0.0	1.3382164589818966e-06	9.367256158435181e-09	3.602790132744897e-08	9.367517026254923e-09	9.36724184242676e-09	6.032546309451818e-07	0.005888481977926841	1.8701255617795595e-06	0.0	0.0	0.0	9.350629619190848e-09	4.0241058895615145e-08	0.0	1.335843449815135e-06	9.35064552291957e-09	3.596401427931364e-08	9.350905959087028e-09	9.350631429484483e-09	6.021934864496141e-07	0.005878123938418296	1.866835954388649e-06	0.0	0.0	0.0	9.334181579263564e-09	4.137003021773638e-08	0.0	1.3334936938750027e-06	9.33419765602481e-09	3.590075326422871e-08	9.334457664533294e-09	9.33418338658446e-09	6.011426749295476e-07	0.005867866761174173	1.8635783797683146e-06	0.0	0.0	0.0	9.317893703216486e-09	3.881582543725015e-08	0.0	1.3311667312816789e-06	9.317909338683201e-09	3.5838105901166965e-08	9.318168923434351e-09	9.317895507591972e-09	6.001019883078055e-07	0.005857708415114739	1.8603521928664404e-06	0.0	0.0	0.0	9.30176276578839e-09	4.048972957936805e-08	0.0	1.3288622904719374e-06	9.30177866998061e-09	3.5776064878920955e-08	9.302037834847399e-09	9.301764567245152e-09	5.990713111221555e-07	0.00584764777318462	1.8571570357466086e-06	0.0	0.0	0.0	9.285786977297013e-09	4.064608414696701e-08	0.0	1.326579977900407e-06	9.285802895170699e-09	3.5714619602314435e-08	9.286061643954349e-09	9.285788775861553e-09	5.980504672666059e-07	0.005837683116378816	1.8539923624703148e-06	0.0	0.0	0.0	9.269963608049336e-09	4.057682152484532e-08	0.0	1.3243194344977682e-06	9.269979500828906e-09	3.565376040433142e-08	9.27023783726954e-09	9.269965403747673e-09	5.970392973144944e-07	0.005827812888501289	1.8508576788065394e-06	0.0	0.0	0.0	9.254290186889852e-09	3.855087040498983e-08	0.0	1.322080265492349e-06	9.254305723627307e-09	3.5593476656789625e-08	9.254563651390747e-09	9.254291979747573e-09	5.960376239111264e-07	0.0058180353583589	1.847752434945383e-06	0.0	0.0	0.0	9.23876396476853e-09	3.9759637614777076e-08	0.0	1.3198622035850023e-06	9.238779692503408e-09	3.553376116329568e-08	9.239037215223728e-09	9.238765754810718e-09	5.950453323927256e-07	0.00580834940669125	1.8446762754251344e-06	0.0	0.0	0.0	9.223383164376626e-09	3.862428346134229e-08	0.0	1.3176648607320937e-06	9.223398691225634e-09	3.547460347680702e-08	9.223655812462521e-09	9.22338495162815e-09	5.940622480533438e-07	0.005798753328160483	1.8416286586469744e-06	0.0	0.0	0.0	9.208145077719527e-09	3.796119273581209e-08	0.0	1.3154879167950035e-06	9.208160478875444e-09	3.5415994978407634e-08	9.208417202136425e-09	9.208146862204747e-09	5.930882294160857e-07	0.005789245741781224	1.8386091460254383e-06	0.0	0.0	0.0	9.193047511869544e-09	3.814814523268322e-08	0.0	1.3133310679830573e-06	9.19306292896545e-09	3.53579274893011e-08	9.193319257710379e-09	9.19304929361246e-09	5.921231427933761e-07	0.005779825342600713	1.8356173231226263e-06	0.0	0.0	0.0	9.17808839463686e-09	4.017466202889662e-08	0.0	1.3111940428465703e-06	9.178104141385376e-09	3.5300393701372015e-08	9.178360079036347e-09	9.178090173661152e-09	5.911668701199253e-07	0.005770490978157227	1.8326528239311741e-06	0.0	0.0	0.0	9.163265895984405e-09	3.788086425461106e-08	0.0	1.3090764310188107e-06	9.163281243653761e-09	3.5243382566617055e-08	9.163536793546583e-09	9.163267672313512e-09	5.902192244137235e-07	0.005761240823286134	1.8297150687946463e-06	0.0	0.0	0.0	9.148577117629402e-09	3.939625020847106e-08	0.0	1.3069780131706025e-06	9.14859270048815e-09	3.518688818010426e-08	9.148847865936721e-09	9.148578891286141e-09	5.892801127718616e-07	0.005752073971138817	1.8268037697113919e-06	0.0	0.0	0.0	9.134020619563458e-09	3.7410221571553504e-08	0.0	1.3048984111468423e-06	9.134035864879116e-09	3.513090036103022e-08	9.134290649120504e-09	9.134022390570516e-09	5.883493636917654e-07	0.00574298874764738	1.8239183950126262e-06	0.0	0.0	0.0	9.119593743442104e-09	3.770032395375185e-08	0.0	1.30283738012743e-06	9.119609023118404e-09	3.507541251821024e-08	9.119863429356988e-09	9.119595511821645e-09	5.874268710758484e-07	0.005733984117169153	1.8210586157915702e-06	0.0	0.0	0.0	9.105294844731235e-09	3.7301963458830604e-08	0.0	1.3007946160930515e-06	9.105310047124081e-09	3.5020416466715206e-08	9.105564078510616e-09	9.105296610505187e-09	5.865124994105025e-07	0.005725058756928812	1.818224011948661e-06	0.0	0.0	0.0	9.091121822932677e-09	3.9793988815169316e-08	0.0	1.2987699039020733e-06	9.091137430929078e-09	3.496590641436471e-08	9.091391090589776e-09	9.091123586122602e-09	5.856061566931421e-07	0.005716211768866918	1.815414298272816e-06	0.0	0.0	0.0	9.077073251990845e-09	3.75245446096209e-08	0.0	1.2967628565156003e-06	9.077088465344581e-09	3.491187194120409e-08	9.077341756321613e-09	9.077075012618174e-09	5.847076657937957e-07	0.005707441423987085	1.812628925649183e-06	0.0	0.0	0.0	9.0631463863309e-09	3.924930087435109e-08	0.0	1.2947732916204022e-06	9.063161874192633e-09	3.485830813885694e-08	9.063414799513427e-09	9.063148144416445e-09	5.838169505024939e-07	0.00569874697838363	1.8098676578252298e-06	0.0	0.0	0.0	9.049340044690087e-09	3.89444391772369e-08	0.0	1.292800897072895e-06	9.049355472527998e-09	3.480520660368937e-08	9.049608035159701e-09	9.049341800254585e-09	5.829338701609276e-07	0.0056901270590642705	1.8071300587517824e-06	0.0	0.0	0.0	9.035652046822117e-09	3.7640083092016976e-08	0.0	1.2908453845525008e-06	9.03566724215911e-09	3.4752559573427536e-08	9.035919445016026e-09	9.035653799885885e-09	5.820582956455222e-07	0.005681580405628666	1.8044157281384284e-06	0.0	0.0	0.0	9.022080391274565e-09	3.778129832642903e-08	0.0	1.2889065282869689e-06	9.022095602712018e-09	3.470036096971093e-08	9.022347448676417e-09	9.02208214185755e-09	5.811901285974363e-07	0.005673106057974312	1.8017243610685402e-06	0.0	0.0	0.0	9.008623553464085e-09	3.8379918754627665e-08	0.0	1.286984085113513e-06	9.008638852086344e-09	3.4648604246000696e-08	9.008890344001103e-09	9.008625301586027e-09	5.803292616256929e-07	0.005664702967835498	1.79905562462474e-06	0.0	0.0	0.0	8.995279868803517e-09	3.89553948627729e-08	0.0	1.2850778061888311e-06	8.995295248420556e-09	3.459728270283049e-08	8.995546389086685e-09	8.995281614483885e-09	5.794755844106735e-07	0.005656370058359853	1.7964091768105065e-06	0.0	0.0	0.0	8.982047627309963e-09	3.648497525446556e-08	0.0	1.2831873763397955e-06	8.982062585567378e-09	3.4546387855020294e-08	8.982313377720801e-09	8.982049370567947e-09	5.786289536714393e-07	0.00564810593095635	1.793784573445735e-06	0.0	0.0	0.0	8.968924608082443e-09	3.8598365996155705e-08	0.0	1.281312659041908e-06	8.968939907860363e-09	3.449591602693002e-08	8.969190354231943e-09	8.96892634893677e-09	5.777893140904763e-07	0.00563991004565423	1.7911816430458822e-06	0.0	0.0	0.0	8.95590995369824e-09	3.692133666061701e-08	0.0	1.2794533323204697e-06	8.955924961545376e-09	3.444585855027638e-08	8.956175064796727e-09	8.95591169216762e-09	5.76956518521758e-07	0.005631780966135404	1.7885999294484472e-06	0.0	0.0	0.0	8.943001383344343e-09	3.599601793951887e-08	0.0	1.277609178986864e-06	8.94301622633569e-09	3.4396209577803634e-08	8.943265989094608e-09	8.943003119447003e-09	5.761304714459847e-07	0.005623717760015679	1.7860391365390454e-06	0.0	0.0	0.0	8.930197416448607e-09	3.887233941669495e-08	0.0	1.2757800599726436e-06	8.930212728760519e-09	3.434696536539363e-08	8.930462153646396e-09	8.93019915020254e-09	5.753111155685524e-07	0.0056157198680263564	1.7834990867036267e-06	0.0	0.0	0.0	8.917497164940738e-09	3.903399269757336e-08	0.0	1.2739656932022689e-06	8.917512494348541e-09	3.429811831892743e-08	8.917761583922907e-09	8.917498896363904e-09	5.744983228021362e-07	0.005607786039883874	1.780979382863337e-06	0.0	0.0	0.0	8.90489864342607e-09	3.897884599443386e-08	0.0	1.272165854303916e-06	8.904913952535483e-09	3.424966239777423e-08	8.905162709321108e-09	8.904900372536011e-09	5.736919933475785e-07	0.005599915301428552	1.7784797156354606e-06	0.0	0.0	0.0	8.892400304990754e-09	3.788476668662264e-08	0.0	1.2703803026288276e-06	8.892415418824668e-09	3.420159112310188e-08	8.892663845299386e-09	8.892402031804756e-09	5.728920191952922e-07	0.005592106598358023	1.7759997501840287e-06	0.0	0.0	0.0	8.880000475454626e-09	3.7472124974988516e-08	0.0	1.2686088400239805e-06	8.880015506175773e-09	3.415389916014073e-08	8.88026360478636e-09	8.880002199989662e-09	5.720983131629496e-07	0.00558435907966709	1.77353921623965e-06	0.0	0.0	0.0	8.867697803470526e-09	3.860028428510872e-08	0.0	1.2668512951556712e-06	8.867713015275268e-09	3.410658189614704e-08	8.867960788445952e-09	8.867699525743353e-09	5.713108011064489e-07	0.005576672021618192	1.7710978839526829e-06	0.0	0.0	0.0	8.855491139790099e-09	3.813414270259782e-08	0.0	1.265107426547724e-06	8.855506255837068e-09	3.405963283002173e-08	8.855753705944596e-09	8.855492859817333e-09	5.705293739619913e-07	0.005569044359619273	1.7686754152187026e-06	0.0	0.0	0.0	8.843378793890888e-09	3.622896334310495e-08	0.0	1.2633769997837767e-06	8.843393586991284e-09	3.401304565072801e-08	8.84364071636745e-09	8.843380511688815e-09	5.69753926189836e-07	0.005561475063476933	1.7662714828582439e-06	0.0	0.0	0.0	8.831359129875253e-09	3.617972198923544e-08	0.0	1.2616598570522713e-06	8.831373904076768e-09	3.396681610956967e-08	8.831620715033466e-09	8.831360845459835e-09	5.689843897504223e-07	0.005553963469041179	1.7638858759461126e-06	0.0	0.0	0.0	8.819431093117097e-09	3.9088604503354014e-08	0.0	1.2599558748005046e-06	8.819446342233633e-09	3.392094088016275e-08	8.819692837073673e-09	8.819432806504187e-09	5.682207132773659e-07	0.005546509074910848	1.7615184352455725e-06	0.0	0.0	0.0	8.807593887432696e-09	3.827722870512317e-08	0.0	1.2582647744230966e-06	8.807608951286887e-09	3.387541246183591e-08	8.807855132249948e-09	8.80759559863808e-09	5.674627684953857e-07	0.005539110628969387	1.7591687630942274e-06	0.006063604411594493	0.0	0.0	9.077993502081306e-07	9.9416898985198e-06	2.551731068792492e-06	8.79584552450961e-09	9.34149227469235e-09	3.0324709852839164e-05	9.455499780831553e-09	0.06096906321235829	3.631914725763197e-05	0.047239498654862794	7.468579383858733e-06	0.008305490440852433	4.947563062077711e-06	0.006435185635633401	1.0157799335980068e-06	1.8545048585574738e-09	3.709008974099809e-07	1.1964305395517485e-07	0.0024910740043935786	9.341490412663265e-09	1.8682977101269577e-06	6.02664667603086e-07	7.613536672712738	0.9950350014330904	3.500143309413628e-05	2.620949880434151e-05	1.3382384460564848e-05	348.5179883605791	350.3864015155582	0.2667609174977429	1.3811939413608943e-09	6.60850545112501e-06	1.0930283413195695e-08	1.5658354400155738e-07	2.4934767292786572e-09	1.0930539816972012e-08	1.565872173554707e-07	2.493535224733822e-09	1.0930796232611043e-08	1.5659089088238482e-07	2.493593722943703e-09	1.0872763473474763e-08	1.5659456394817634e-07	2.4936522138103468e-09	9.614685180602439e-06	1.56553230933861e-07	2.492994018071506e-09	1.3925167147259085e-05	1.5656314710317004e-07	2.49315192718379e-09	1.3926150464846352e-05	1.5657426047857343e-07	2.493328901681977e-09	1.392724372780034e-05	1.565866012848744e-07	2.4935254226070587e-09	1.0930747997695726e-08	1.5659031223492413e-07	2.4935845170548845e-09	1.0872718212143867e-08	1.5659402390831441e-07	2.4936436230009596e-09	1.3929094184452528e-05	1.5660743738413655e-07	2.4938572249748614e-09	9.615674965940075e-06	1.5656958137484246e-07	2.4932543975580987e-09	1.0929558957448184e-08	1.565733110676894e-07	2.493313790551969e-09	1.0929819481316208e-08	1.565770424362806e-07	2.4933732102013416e-09	1.3927658265007057e-05	1.5659129493751752e-07	2.4936001717371474e-09	1.093107553120615e-08	1.565950322663739e-07	2.493659686209231e-09	1.0873045852717028e-08	1.5659877013321096e-07	2.4937192092255633e-09	1.0931597599911e-08	1.5660250976264738e-07	2.493778760288745e-09	1.0873565279505924e-08	1.566062497542177e-07	2.4938383170986823e-09	1.093211994312386e-08	1.5660999134467146e-07	2.4938978993510028e-09	1.393055393100493e-05	1.566238167108366e-07	2.4941180566040337e-09	1.3931687659164235e-05	1.5663651142891115e-07	2.4943202083561084e-09	1.0875928547380184e-08	1.5664023738278908e-07	2.494379541445902e-09	1.0934494847766307e-08	1.5664396420988003e-07	2.4944388884336935e-09	1.0934755051939908e-08	1.566476912294452e-07	2.494498238479655e-09	9.618056461319452e-06	1.5660819179797796e-07	2.4938692373903106e-09	1.0873963548747494e-08	1.5661190851166548e-07	2.4939284232191643e-09	1.0874221621476289e-08	1.5661562498077378e-07	2.4939876051541848e-09	1.3930709574744613e-05	1.5662539831085215e-07	2.4941432337525854e-09	1.093346210074572e-08	1.566290957327407e-07	2.4942021122387594e-09	1.0875416740972271e-08	1.566327917401055e-07	2.4942609682110453e-09	1.087567332283604e-08	1.566364870183261e-07	2.4943198125828635e-09	9.617235099369198e-06	1.5659468192170395e-07	2.493654095040949e-09	1.093131923199474e-08	1.5659836512840986e-07	2.4937127470405493e-09	1.093157623572291e-08	1.5660204708997967e-07	2.4937713792331962e-09	1.08735398109793e-08	1.5660572725605492e-07	2.4938299828535897e-09	9.61529137334834e-06	1.5656298546125396e-07	2.493149348933234e-09	1.3925645074745363e-05	1.5656832988065984e-07	2.4932344495098552e-09	1.3926021271999878e-05	1.5657254971851583e-07	2.493301643341185e-09	1.0871492730533922e-08	1.5657617738448376e-07	2.493359410957003e-09	1.0871744498213941e-08	1.5657980406794866e-07	2.493417162948057e-09	9.61356958142207e-06	1.5653490979298952e-07	2.4927022538850806e-09	1.0868878679820762e-08	1.5653853018278898e-07	2.4927599056963234e-09	1.0869129955521183e-08	1.5654214984591816e-07	2.4928175459537618e-09	9.611259817860611e-06	1.5649732591145503e-07	2.492103757783465e-09	9.608526598543161e-06	1.5645285760326826e-07	2.4913956335721022e-09	9.605830480493376e-06	1.564090031022503e-07	2.49069728493404e-09	9.603185959023956e-06	1.563659953911058e-07	2.490012421877106e-09	1.0915351433639497e-08	1.5636963365195259e-07	2.4900703586669937e-09	9.600829374706992e-06	1.5632768020676977e-07	2.4894022848368943e-09	9.598319771894697e-06	1.5628687200710424e-07	2.4887524489319933e-09	9.595883286402769e-06	1.562472490674912e-07	2.488121487800831e-09	1.0848898117760497e-08	1.5625094030889942e-07	2.4881802684248336e-09	1.0849154516491533e-08	1.5625463301692333e-07	2.4882390723838707e-09	1.3898914597567136e-05	1.5626811718019952e-07	2.4884538038001037e-09	9.594874779818271e-06	1.5623090195455825e-07	2.4878611826375783e-09	9.592630470636744e-06	1.5619436780318812e-07	2.487279406476429e-09	9.59041242584822e-06	1.5615824686979024e-07	2.4867042094580433e-09	1.084271838819424e-08	1.5616200212303834e-07	2.486764009296978e-09	1.084297922531486e-08	1.561657583199187e-07	2.4868238241461493e-09	1.090137103139964e-08	1.5616951606017422e-07	2.4868836635570902e-09	1.0843501118455553e-08	1.5617327395259773e-07	2.4869435053767852e-09	1.0843762120183054e-08	1.5617703260489846e-07	2.487003359283499e-09	1.0902158277204664e-08	1.561807926291492e-07	2.4870632350249138e-09	1.0902420816126774e-08	1.5618455330982823e-07	2.487123121207664e-09	1.0844545487476748e-08	1.5618831393409157e-07	2.4871830064809926e-09	1.090294596682767e-08	1.5619207578993634e-07	2.4872429113560345e-09	1.0845067910128012e-08	1.5619583750435478e-07	2.487302813969326e-09	9.590513826672699e-06	1.5615987346209518e-07	2.4867301129883496e-09	1.0842832233409833e-08	1.5616363365756977e-07	2.486789991432841e-09	9.588522725513975e-06	1.5612741902163374e-07	2.4862132994715495e-09	1.0840579670889513e-08	1.561311754232953e-07	2.4862731174431386e-09	1.3888058497635828e-05	1.5614597891245002e-07	2.4865088486573324e-09	1.3889212202852592e-05	1.5615888420179675e-07	2.486714350987926e-09	1.0842767596756777e-08	1.561626054966837e-07	2.48677360969781e-09	9.58827213698046e-06	1.5612314218719056e-07	2.4861451825545697e-09	1.0898401969996225e-08	1.5612684848537744e-07	2.4862042023807516e-09	1.0898660635067344e-08	1.5613055397862717e-07	2.486263209401297e-09	1.0840801410164634e-08	1.561342580714929e-07	2.4863221941334213e-09	1.0899177769449832e-08	1.561379621003701e-07	2.4863811778574526e-09	1.3888201487884708e-05	1.5614742719535636e-07	2.4865318971976526e-09	9.587210140559054e-06	1.5610576879935006e-07	2.4858685151413283e-09	9.584616534060455e-06	1.5606352583275066e-07	2.4851958245551675e-09	9.581999415010846e-06	1.5602091325808019e-07	2.4845172490270945e-09	9.579374081650131e-06	1.5597817946000907e-07	2.483836744101411e-09	1.387377582539805e-05	1.5598524709932192e-07	2.4839492914632492e-09	1.0830711278861588e-08	1.5598888977384642e-07	2.4840072982915184e-09	1.3874814543284792e-05	1.5599697340539441e-07	2.4841360267290962e-09	9.577998114379436e-06	1.5595591399872652e-07	2.483482188881777e-09	1.0886725381763806e-08	1.5595957966520537e-07	2.483540561936401e-09	1.0886981238942963e-08	1.559632455893317e-07	2.4835989390971926e-09	1.387276417018193e-05	1.5597401059754527e-07	2.4837703683336767e-09	1.0887987553738944e-08	1.559776963623655e-07	2.483829061483798e-09	9.576931983639639e-06	1.5593865364530852e-07	2.4832073384910856e-09	9.574581084647471e-06	1.5590040624606712e-07	2.4825982801296385e-09	1.0882848354845642e-08	1.559041182478979e-07	2.4826573911411907e-09	9.572501405239032e-06	1.5586656757789277e-07	2.482059427098769e-09	9.570225716148952e-06	1.5582952734606682e-07	2.4814695907344774e-09	1.3861253494052956e-05	1.558446890858951e-07	2.4817110309902427e-09	1.386257078529716e-05	1.558594768209856e-07	2.481946513586642e-09	1.3863803457638187e-05	1.5587329654608666e-07	2.4821665798591084e-09	1.0822934807264645e-08	1.558770142227917e-07	2.482225781261944e-09	9.57079345917519e-06	1.5583865579361727e-07	2.4816149493163088e-09	1.3861744064707339e-05	1.558500544345537e-07	2.4817964604195293e-09	1.3862616601929326e-05	1.558598102654371e-07	2.4819518109058485e-09	9.569567052681116e-06	1.558185243702302e-07	2.4812943615974307e-09	1.0877137762384266e-08	1.5582218842825673e-07	2.4813527088646415e-09	1.0877393506668778e-08	1.5582585201487461e-07	2.4814110486319747e-09	9.567446861837169e-06	1.5578397074681543e-07	2.480744118916299e-09	1.3856501611182064e-05	1.557909768046373e-07	2.480855682798181e-09	1.0875215915578955e-08	1.5579462139896517e-07	2.4809137200165753e-09	1.081747743438695e-08	1.5579826450373876e-07	2.4809717335329273e-09	1.0875724451928874e-08	1.5580190744083998e-07	2.4810297443960552e-09	1.3858065474874297e-05	1.558085623277781e-07	2.4811357180675493e-09	9.566341247672467e-06	1.5576596508540435e-07	2.480457389134493e-09	1.0873469454361661e-08	1.5576960658169725e-07	2.480515377023692e-09	1.0873723527790302e-08	1.557732472493815e-07	2.4805733517390576e-09	1.0815992714028967e-08	1.5577688654884936e-07	2.4806313046864463e-09	1.3855914637885043e-05	1.5578443160385015e-07	2.48075145573682e-09	1.0874757212066918e-08	1.557880784587094e-07	2.4808095290821468e-09	1.0875011701641004e-08	1.5579172498461124e-07	2.480867597202588e-09	1.3857339532982995e-05	1.5580050216147648e-07	2.481007370142742e-09	1.0875877683523484e-08	1.5580416149044265e-07	2.4810656422282455e-09	1.0818136748371787e-08	1.558078202535694e-07	2.48112390531019e-09	1.3858905516868167e-05	1.558181639108935e-07	2.4812886241552164e-09	1.0877109240148406e-08	1.5582184022932933e-07	2.4813471668754823e-09	9.567347351575896e-06	1.5578255718777065e-07	2.480721616577381e-09	1.0816634517244048e-08	1.5578624544144753e-07	2.480780349416914e-09	1.081689062150149e-08	1.557899343503502e-07	2.4808390926865653e-09	1.0817146769939632e-08	1.5579362389893794e-07	2.4808978461390796e-09	1.3857896194272354e-05	1.5580690040113706e-07	2.4811092689031517e-09	1.0876321289030606e-08	1.5581061020957605e-07	2.4811683450127816e-09	1.0876580288835723e-08	1.5581432077333819e-07	2.4812274331435862e-09	1.3859858798853616e-05	1.5582899856246408e-07	2.4814611697508605e-09	1.3861243197964185e-05	1.5584457926416807e-07	2.4817092835459266e-09	1.082093959496987e-08	1.5584831800916076e-07	2.481768820446739e-09	1.3862993207580382e-05	1.5586425399913102e-07	2.4820225901981365e-09	1.0822305862970017e-08	1.5586799785807052e-07	2.482082208523318e-09	1.0822565877155057e-08	1.558717423956124e-07	2.482141837643717e-09	1.0880847403360277e-08	1.558754882299259e-07	2.482201487403936e-09	9.570820717891051e-06	1.558392053421938e-07	2.4816237089299572e-09	9.568580897456328e-06	1.5580271696278472e-07	2.481042657665795e-09	1.3858820288565672e-05	1.558172745956945e-07	2.481274474332944e-09	1.0819045272685496e-08	1.5582100121478144e-07	2.4813338180876653e-09	1.0877306693779713e-08	1.5582472899653702e-07	2.481393180344591e-09	1.3860645207084518e-05	1.5583774078501987e-07	2.4816003792454887e-09	1.0878476287962174e-08	1.5584145123690627e-07	2.4816594654832483e-09	9.56856642382279e-06	1.558023339007411e-07	2.481036548112358e-09	1.0876005512750022e-08	1.558060313640023e-07	2.481095427466307e-09	9.566344627931005e-06	1.557661127736359e-07	2.4804597508715343e-09	1.3855089988241758e-05	1.5577515528660809e-07	2.4806037422062214e-09	1.3855777515472321e-05	1.5578284989507136e-07	2.480726269930499e-09	1.0874648490564033e-08	1.5578650330538385e-07	2.48078444751011e-09	1.0874903421407403e-08	1.5579015573996102e-07	2.4808426095706607e-09	1.3857035221703044e-05	1.557969778762301e-07	2.480951245117828e-09	1.0875634814125952e-08	1.558006211838328e-07	2.4810092618129714e-09	1.081789399056739e-08	1.5580426287602816e-07	2.481067252805199e-09	1.0876143124382105e-08	1.5580790428665986e-07	2.4811252393337358e-09	1.0876397215571612e-08	1.5581154487153838e-07	2.481183212731609e-09	1.0876651256555563e-08	1.5581518470581252e-07	2.481241174194316e-09	1.3859237176225161e-05	1.5582174948097712e-07	2.4813457130993316e-09	1.0877363235628703e-08	1.558253876635825e-07	2.4814036482690837e-09	1.081961286176526e-08	1.5582902458061485e-07	2.4814615633020737e-09	1.087787089664453e-08	1.558326615448811e-07	2.4815194791028474e-09	1.0878124695785515e-08	1.5583629799573205e-07	2.4815773867425576e-09	1.0878378464906659e-08	1.5583993399172628e-07	2.4816352871527724e-09	1.3861473028126458e-05	1.5584692658232136e-07	2.4817466396517875e-09	1.0879119232762215e-08	1.5585056576128473e-07	2.481804590842996e-09	1.0821359619611443e-08	1.5585420429008617e-07	2.481862531687055e-09	9.569174183846525e-06	1.5581218273809807e-07	2.4811933704388322e-09	1.0876692585588356e-08	1.5581582491181368e-07	2.481251369454031e-09	1.3859488855265735e-05	1.558247119097461e-07	2.4813928903988815e-09	1.3860402181053273e-05	1.5583503238605192e-07	2.4815572396466694e-09	1.0820276700527285e-08	1.5583869954679224e-07	2.4816156368329798e-09	1.3861775181719477e-05	1.5585050567686277e-07	2.4818036447929884e-09	1.3862935679954351e-05	1.5586356861751668e-07	2.4820116672083535e-09	9.570001494940307e-06	1.5582583592097177e-07	2.4814108054652446e-09	1.0819638875251948e-08	1.55829555728752e-07	2.4814700407537608e-09	1.3861197350337669e-05	1.5584400805876165e-07	2.481700186857797e-09	1.0878913283399385e-08	1.5584774306401356e-07	2.4817596639279776e-09	1.0879173952000086e-08	1.5585147770545583e-07	2.4818191352154028e-09	1.3863151267892099e-05	1.5586595011622992e-07	2.4820495992007934e-09	1.0822426966272407e-08	1.5586968992206547e-07	2.4821091525499616e-09	1.0822686513171837e-08	1.5587342870562283e-07	2.4821686896423793e-09	1.0880968111859095e-08	1.5587716721283477e-07	2.4822282223552346e-09	1.3865388554100744e-05	1.5589107631909908e-07	2.4824497139833213e-09	9.571675317270317e-06	1.558529838280632e-07	2.4818431179962985e-09	1.087954235689742e-08	1.5585671208670486e-07	2.4819024873723326e-09	1.0821786559252118e-08	1.5586043830072411e-07	2.4819618242169236e-09	1.3863743489477118e-05	1.558725438502445e-07	2.4821545911400428e-09	1.3864697785115962e-05	1.558832594232589e-07	2.4823252228614517e-09	1.3865535350137568e-05	1.5589266632489083e-07	2.482475015502674e-09	9.571577667869186e-06	1.5585134468138762e-07	2.4818169957094418e-09	1.087942480500324e-08	1.5585499096175822e-07	2.4818750603972428e-09	1.082166428033121e-08	1.558586381767244e-07	2.481933139936835e-09	1.0821917691526e-08	1.5586228683209756e-07	2.481991242384596e-09	1.0880189150599935e-08	1.5586593744213369e-07	2.4820493759313896e-09	9.569915950322739e-06	1.5582428001914532e-07	2.4813860093945977e-09	9.567344025261032e-06	1.557823985874954e-07	2.480719078020862e-09	1.3856423895973821e-05	1.5579019806377067e-07	2.480843280869246e-09	1.0817166485598536e-08	1.557938398189717e-07	2.480901273319367e-09	9.565485661028123e-06	1.557521175846888e-07	2.4802368799026738e-09	1.3853810847554662e-05	1.5576080385591093e-07	2.4803752062019593e-09	9.563508903467923e-06	1.5571991750683782e-07	2.4797241251460928e-09	1.0870255011289056e-08	1.5572359754308904e-07	2.479782726558834e-09	1.3851399273239283e-05	1.5573369491097304e-07	2.479943522452434e-09	1.081324673188142e-08	1.5573738456232622e-07	2.480002276945984e-09	1.3852685943126246e-05	1.5574818150409185e-07	2.480174211792724e-09	1.3853691165993998e-05	1.557595135815244e-07	2.480354666068705e-09	1.081503723912966e-08	1.557632074738635e-07	2.480413488398359e-09	1.3855055982594591e-05	1.5577489476167422e-07	2.480599598114945e-09	1.385611414389675e-05	1.557868238054833e-07	2.480789557516184e-09	1.0874919482754496e-08	1.5579050683120603e-07	2.480848207394101e-09	1.0875176757086483e-08	1.5579419162984184e-07	2.4809068854737135e-09	1.3857850711325696e-05	1.5580636893531352e-07	2.4811007986123817e-09	1.0818285682017345e-08	1.5581005010462147e-07	2.481159419086661e-09	1.0818541531940734e-08	1.5581373366164063e-07	2.481218077539736e-09	1.0876797403040663e-08	1.5581742007676097e-07	2.481276781464822e-09	1.385994179316888e-05	1.5582988362479933e-07	2.481475253768996e-09	9.567886088611857e-06	1.557913593459331e-07	2.4808617841558564e-09	1.0875235317741785e-08	1.5579504960715443e-07	2.4809205493887697e-09	1.3858001427488082e-05	1.5580804522746947e-07	2.481127498498766e-09	1.3859178905022602e-05	1.558212575264409e-07	2.4813378979606203e-09	1.3860360643291902e-05	1.5583451854734212e-07	2.481549072171258e-09	1.0878253773451357e-08	1.558382465540969e-07	2.4816084375394352e-09	9.568427649967619e-06	1.5580007494635752e-07	2.481000585113419e-09	1.0875850587582384e-08	1.5580380844144967e-07	2.4810600376621633e-09	1.385877450010079e-05	1.5581665935810923e-07	2.4812646775768843e-09	1.3859859041127395e-05	1.5582885056850376e-07	2.4814588104110977e-09	1.386087061685757e-05	1.5584022956849004e-07	2.481640008296268e-09	9.568449475717895e-06	1.5580043317254671e-07	2.4810062773572095e-09	1.0875872526939033e-08	1.558041171119561e-07	2.481064941273203e-09	1.0876129643452106e-08	1.5580780081498895e-07	2.481123601433267e-09	1.3858887940078686e-05	1.5581796010907292e-07	2.481285376983764e-09	1.385974982026687e-05	1.5582766382704014e-07	2.4814398992942313e-09	1.386059856181538e-05	1.5583721713185604e-07	2.4815920282070683e-09	1.0820428875770723e-08	1.5584087590083338e-07	2.481650291688953e-09	1.3861784434809838e-05	1.5585055490946516e-07	2.4818044236937648e-09	1.3862666225243071e-05	1.5586046732716067e-07	2.481962273559289e-09	1.3863565735070123e-05	1.5587057218320837e-07	2.4821231876328333e-09	9.57028218732937e-06	1.5583030684512743e-07	2.481481993201545e-09	1.3860877336836413e-05	1.5584032084365823e-07	2.4816414579850025e-09	1.0878656712725159e-08	1.5584400150877477e-07	2.4817000697565454e-09	9.568632067647605e-06	1.5580340246689437e-07	2.4810535593600513e-09	1.0876079803241079e-08	1.5580707863713117e-07	2.4811120995705673e-09	1.0818338992077514e-08	1.5581075396479252e-07	2.4811706263674017e-09	1.3859046026070818e-05	1.5581969398431502e-07	2.4813129862038513e-09	1.3859753208124928e-05	1.5582762042799885e-07	2.4814392048230766e-09	1.0819765211525494e-08	1.5583126532032949e-07	2.481497247182518e-09	1.3860695881975266e-05	1.558381960041545e-07	2.4816076091950904e-09	1.38612484301179e-05	1.5584438937366783e-07	2.4817062316437275e-09	1.3861776149523695e-05	1.5585030793211707e-07	2.4818004802785935e-09	9.568872197606047e-06	1.558071848625944e-07	2.48111377879426e-09	1.0876345241661443e-08	1.5581080898026825e-07	2.4811714902808876e-09	1.0818599455784194e-08	1.558144329689232e-07	2.481229199706465e-09	1.385919378350441e-05	1.5582126780262332e-07	2.481338043505859e-09	1.3859912902354716e-05	1.558293684748309e-07	2.481467046258496e-09	9.567719921903226e-06	1.5578846076570595e-07	2.480815626595952e-09	1.0817050457778001e-08	1.5579214484066084e-07	2.4808742921482884e-09	1.3857582609947677e-05	1.5580323149817573e-07	2.481050844536773e-09	1.0876071284929648e-08	1.5580693785716878e-07	2.4811098649484175e-09	1.0876329684081247e-08	1.5581064197209602e-07	2.481168849680269e-09	1.3859385765283503e-05	1.5582356159764792e-07	2.4813745908634947e-09	1.0877489203349017e-08	1.5582728839002563e-07	2.4814339367241985e-09	9.567792583964373e-06	1.5578980666289283e-07	2.480837071887392e-09	1.08751320604125e-08	1.5579354700494474e-07	2.4808966335325506e-09	1.3858092746557462e-05	1.5580913229910022e-07	2.4811448188856255e-09	1.0818480047673766e-08	1.5581287694752369e-07	2.481204449481412e-09	1.0876739499927124e-08	1.5581662178981976e-07	2.4812640831838494e-09	9.567224501130417e-06	1.55780686176362e-07	2.480691835257256e-09	1.087449034594664e-08	1.5578443142796156e-07	2.4807514757574205e-09	1.3857393914666727e-05	1.5580137348765077e-07	2.4810212637167744e-09	9.566312166633862e-06	1.557659208300137e-07	2.480456703720183e-09	9.56412896821391e-06	1.5573038875189745e-07	2.4798908795448306e-09	1.3852517643623038e-05	1.5574657200225145e-07	2.480148584558756e-09	1.0814128713542607e-08	1.5575028753178598e-07	2.480207752705462e-09	1.087236344478663e-08	1.5575400807991317e-07	2.48026700067917e-09	1.3854514356890989e-05	1.557689623243199e-07	2.4805051320761383e-09	1.3855694480731181e-05	1.557821436810757e-07	2.4807150334969074e-09	1.0874591757030069e-08	1.5578584220641743e-07	2.4807739303428327e-09	1.3857021621802935e-05	1.5579695064814692e-07	2.480950821920977e-09	9.565743650003793e-06	1.5575626270253138e-07	2.480302896142225e-09	1.0814814381226999e-08	1.557599464508567e-07	2.4803615567366714e-09	1.3854399209355182e-05	1.557672668706609e-07	2.4804781263742186e-09	1.3854870186344322e-05	1.5577247382238683e-07	2.480561039730355e-09	1.3855192119063932e-05	1.5577605131195398e-07	2.4806180042597567e-09	1.385543279751558e-05	1.5577876972574465e-07	2.4806612887324596e-09	1.0874370749204688e-08	1.5578238607633774e-07	2.4807188752740736e-09	1.0816634369614008e-08	1.557859973910208e-07	2.4807763817171626e-09	1.3856320123101698e-05	1.5578881853162132e-07	2.4808213050126758e-09	1.3856679150198652e-05	1.5579297169436465e-07	2.4808874401182433e-09	1.0817361542194231e-08	1.5579657411565549e-07	2.4809448058156767e-09	1.3857564571850934e-05	1.5580307984848466e-07	2.4810484064614967e-09	1.0818057602182891e-08	1.558066923724849e-07	2.481105933688328e-09	9.566290489242765e-06	1.5576543665473136e-07	2.480448968032535e-09	1.0873421170231627e-08	1.5576905826452206e-07	2.4805066405166757e-09	1.0815691134286084e-08	1.557726834563845e-07	2.4805643699752998e-09	1.0815943186355126e-08	1.557763125894156e-07	2.48062216213136e-09	1.087418140717648e-08	1.5577994604302713e-07	2.4806800230305952e-09	1.3856579059596013e-05	1.557922648763266e-07	2.48087619608205e-09	1.0817298150401138e-08	1.557959247291395e-07	2.4809344778704935e-09	1.0875545980196828e-08	1.5579959064399764e-07	2.480992856097917e-09	1.3858618742664216e-05	1.5581530149219695e-07	2.481243046098075e-09	1.0818895420228636e-08	1.5581900121366962e-07	2.4813019629285318e-09	1.3860570099221282e-05	1.5583727723586204e-07	2.4815930026887428e-09	1.0878430333462541e-08	1.558410165972604e-07	2.481652550617874e-09	1.0820681988553631e-08	1.5584476076654262e-07	2.48171217500405e-09	1.3862982953521658e-05	1.5586436514819379e-07	2.4820243653714525e-09	9.570283664483819e-06	1.5583066493197083e-07	2.481487717465545e-09	9.56819169573536e-06	1.5579649304384504e-07	2.480943558049089e-09	1.3858424999148443e-05	1.5581278580442508e-07	2.4812030059953246e-09	9.56688839702231e-06	1.5577489621777654e-07	2.480599640445287e-09	9.564442738764465e-06	1.557349162487271e-07	2.479962983643258e-09	1.3852047739392494e-05	1.5574065077507926e-07	2.4800542865576083e-09	1.0813741836507911e-08	1.557443214877318e-07	2.4801127381576817e-09	1.0813996005843325e-08	1.5574798529154747e-07	2.4801710798682524e-09	1.0872225245119857e-08	1.5575164331906252e-07	2.480229329715758e-09	9.562667049566073e-06	1.5570573438573356e-07	2.4794982600282305e-09	1.38488285206667e-05	1.557043332364593e-07	2.4794759330002276e-09	1.3848535219390926e-05	1.5570108456766932e-07	2.4794241905499688e-09	1.0868948710264487e-08	1.55704615903735e-07	2.479480423470256e-09	1.384858572779086e-05	1.5570178718842118e-07	2.479435374721478e-09	1.3848558886442424e-05	1.557016805694034e-07	2.479433678750747e-09	1.0811018743913021e-08	1.557052078207138e-07	2.479489848128345e-09	9.559820888851094e-06	1.5565998179831748e-07	2.4787696597814244e-09	1.0866060128685618e-08	1.55663525149741e-07	2.478826086244269e-09	1.3845870867233443e-05	1.5567183823391631e-07	2.4789584778039043e-09	1.3847102035922351e-05	1.5568585297567698e-07	2.479181667130282e-09	1.3848782079929748e-05	1.5570483345029127e-07	2.4794839327356295e-09	1.0869181194506888e-08	1.5570856803235314e-07	2.4795434050387663e-09	1.0811482018643084e-08	1.5571230932795127e-07	2.479602984112402e-09	1.0811742506906353e-08	1.5571605745934246e-07	2.4796626719124207e-09	1.086996686173775e-08	1.5571981258968719e-07	2.4797224710452455e-09	1.0870229611947618e-08	1.5572357356453193e-07	2.4797823631343537e-09	1.385246757393197e-05	1.5574626012197466e-07	2.480143636455147e-09	9.563196024051698e-06	1.5571541501263904e-07	2.4796524557919924e-09	1.0811961959343246e-08	1.557192292994064e-07	2.479713196724532e-09	1.3852123796121361e-05	1.5574219608759614e-07	2.4800789285548195e-09	1.0871801850666484e-08	1.5574602461343082e-07	2.4801398954073936e-09	9.563091448985118e-06	1.557133573619355e-07	2.479619692637912e-09	1.3851075777171086e-05	1.55730030450573e-07	2.4798851911080776e-09	1.3852073884200774e-05	1.5574101811943673e-07	2.4800601496232133e-09	1.0813766540564807e-08	1.5574474740703912e-07	2.4801195342403736e-09	1.0871999227516434e-08	1.557484713991862e-07	2.480178834634448e-09	1.0872258674016124e-08	1.5575218986098342e-07	2.4802380470582797e-09	1.0814540712859914e-08	1.5575590253727334e-07	2.4802971674428504e-09	1.0872776505446944e-08	1.5575961107225835e-07	2.4803562219653257e-09	1.3854177032706033e-05	1.5576447929022902e-07	2.480433736056033e-09	1.0873381552612045e-08	1.557681424634103e-07	2.4804920675015344e-09	1.385455651910485e-05	1.5576865608880857e-07	2.480500236219652e-09	1.0815691212665144e-08	1.557722656508651e-07	2.4805577138041787e-09	1.3854719107496148e-05	1.5577051099837714e-07	2.4805297654460356e-09	1.3854590334667089e-05	1.5576920161248562e-07	2.480508911204804e-09	1.0815720932246527e-08	1.557727635742354e-07	2.4805656315338282e-09	9.563881174721487e-06	1.5572574436134208e-07	2.4798168878727456e-09	1.3851129925229834e-05	1.5573072743271194e-07	2.4798962451557087e-09	9.561641781582099e-06	1.556898563787189e-07	2.4792454095559754e-09	9.559313864690598e-06	1.5565219415263093e-07	2.4786456744939915e-09	1.384588977837135e-05	1.5567247489367994e-07	2.4789686471147102e-09	9.558674749987946e-06	1.55642197516817e-07	2.4784865100214907e-09	9.55694370873605e-06	1.5561407920470214e-07	2.478038755841336e-09	1.3843285302651603e-05	1.5564332391711343e-07	2.4785044670447603e-09	1.0806945286375546e-08	1.5564717744572642e-07	2.4785658337495285e-09	1.0807213854404879e-08	1.5565103932437368e-07	2.478627333247728e-09	1.086542214024976e-08	1.5565490957408493e-07	2.4786889658855536e-09	1.0865693179940919e-08	1.556587868282899e-07	2.4787507099114367e-09	1.0808022544017029e-08	1.556626697553885e-07	2.478812544130133e-09	1.3847479709147225e-05	1.55690276875764e-07	2.479252159296111e-09	1.0868166985660371e-08	1.5569413345172068e-07	2.4793135737528677e-09	1.0810481663372653e-08	1.556979945818867e-07	2.479375060606383e-09	1.3850151369107015e-05	1.5572001151280638e-07	2.479725651636122e-09	1.0870252151994725e-08	1.557238232320532e-07	2.4797863510205306e-09	1.08705187159151e-08	1.5572763718874883e-07	2.4798470859605056e-09	1.3852080398981101e-05	1.557413238145408e-07	2.4800650173125595e-09	1.0813777922906901e-08	1.5574505822635666e-07	2.4801244847335245e-09	1.081403733438024e-08	1.5574879132949437e-07	2.4801839313065218e-09	1.3853121290287234e-05	1.557526424276636e-07	2.480245236041235e-09	9.562532098520741e-06	1.5570325303177974e-07	2.4794587335975735e-09	1.0811152353157052e-08	1.557068293659694e-07	2.4795156821026728e-09	1.384807789463246e-05	1.5569544370624306e-07	2.4793343520502702e-09	1.0810614981848142e-08	1.5569891645237918e-07	2.4793896507428693e-09	1.0810855275996082e-08	1.5570238053336053e-07	2.479444811604221e-09	1.0869053620256108e-08	1.557058371154109e-07	2.4794998531955186e-09	1.0811334319159621e-08	1.5570928567980022e-07	2.4795547672479582e-09	1.384775781109704e-05	1.5569173902016216e-07	2.479275339559314e-09	1.3846057821272255e-05	1.5567268728397097e-07	2.478971947526319e-09	1.3844585209247453e-05	1.5565635568306975e-07	2.478711881275602e-09	1.0865832279324716e-08	1.5565973442553818e-07	2.4787656839227985e-09	1.3844014945580067e-05	1.5565029641851735e-07	2.4786154052011405e-09	1.0865398788113995e-08	1.5565373594750608e-07	2.4786701766546674e-09	1.3844354299366934e-05	1.5565453171367446e-07	2.47868287216467e-09	1.3845441930184505e-05	1.5566718097282042e-07	2.4788843309536694e-09	1.0866555762940108e-08	1.5567085058326006e-07	2.478942767841208e-09	1.0808865467690773e-08	1.5567452400286463e-07	2.479001265345073e-09	1.0867068658482565e-08	1.5567820235534225e-07	2.479059841362495e-09	1.0867325561095044e-08	1.5568188483942099e-07	2.479118483135775e-09	9.559153701656672e-06	1.556499001636896e-07	2.4786091684529342e-09	1.0865342110164347e-08	1.5565366475105233e-07	2.4786691183923127e-09	1.080766518254732e-08	1.556574355041847e-07	2.478729166423821e-09	1.080792742405432e-08	1.5566121273122185e-07	2.478789317460434e-09	1.086613307655959e-08	1.5566499676941982e-07	2.4788495768781126e-09	9.55846732886514e-06	1.5563899973852602e-07	2.478435609645331e-09	9.557143501079531e-06	1.5561763829744316e-07	2.4780954622564656e-09	1.384481666984615e-05	1.556609378041392e-07	2.478784995628457e-09	1.0866105042234641e-08	1.5566496526490552e-07	2.4788491319723804e-09	1.080844268355421e-08	1.5566899998434221e-07	2.4789133837532127e-09	1.0866669471296723e-08	1.556730429031369e-07	2.478977765960819e-09	1.0866952424119937e-08	1.5567709268152683e-07	2.479042257269059e-09	1.0867235801302576e-08	1.5568114878721337e-07	2.4791068492096384e-09	1.3850609204468289e-05	1.5572594749054396e-07	2.479820234970018e-09	1.0870648583862529e-08	1.557300093498996e-07	2.479884918539287e-09	1.081296427381368e-08	1.557340762389581e-07	2.4799496820765916e-09	1.3854943472881468e-05	1.5577439857876723e-07	2.480591774679027e-09	1.0816054158384404e-08	1.557784238046833e-07	2.480655874295928e-09	1.3858109344271783e-05	1.5580959070076376e-07	2.481152162400194e-09	1.3859826245293305e-05	1.5582843924838597e-07	2.4814522813309268e-09	1.3860323810025244e-05	1.5583358981619026e-07	2.4815342650700408e-09	9.567447226949625e-06	1.5578320278515825e-07	2.480731865952607e-09	1.0874692022806272e-08	1.557867490714176e-07	2.4807883363736196e-09	1.087493918551014e-08	1.557902891587902e-07	2.480844708163421e-09	9.564425664562538e-06	1.5573374271709375e-07	2.4799442267766224e-09	1.0871243738080118e-08	1.557371826928019e-07	2.479999004053522e-09	1.0813511772448963e-08	1.5574061507162738e-07	2.4800536604633693e-09	1.081374959255338e-08	1.5574404082961698e-07	2.4801082115420253e-09	1.3850400670936363e-05	1.5572132875868126e-07	2.4797465138592424e-09	1.3848000430318086e-05	1.5569433995562938e-07	2.4793167227772584e-09	1.0868492106254643e-08	1.5569759188880043e-07	2.4793685060860006e-09	1.384596919877119e-05	1.556716777975255e-07	2.4789558441382195e-09	1.0808956866144787e-08	1.5567492863416454e-07	2.479007610458538e-09	9.556947104583473e-06	1.5561222489242854e-07	2.4780091086079185e-09	1.3839501012911147e-05	1.5559954077736043e-07	2.4778071467436655e-09	1.0861853209270282e-08	1.5560292824936163e-07	2.477861089782295e-09	1.0804167959308277e-08	1.556063156903834e-07	2.4779150323629312e-09	1.086232560342963e-08	1.5560970432274373e-07	2.477968993947827e-09	1.3840429938724006e-05	1.556104413873276e-07	2.4779807657799984e-09	9.554318329335441e-06	1.5557074156855305e-07	2.4773486015925025e-09	1.0859826436148786e-08	1.5557439312913452e-07	2.4774067508763232e-09	1.0802170649897413e-08	1.555780478557427e-07	2.4774649505547774e-09	1.0802424443821616e-08	1.5558170629551896e-07	2.477523209342065e-09	1.0860591938466555e-08	1.5558536900471733e-07	2.477581536097381e-09	1.086084763587891e-08	1.5558903526709418e-07	2.4776399194159077e-09	1.0861103574597095e-08	1.555927050079807e-07	2.477698358109577e-09	1.384110051430007e-05	1.5561869683346557e-07	2.4781122968362734e-09	1.0805239845350506e-08	1.5562253470707051e-07	2.4781734131699567e-09	9.556054617541868e-06	1.5559972121217467e-07	2.477810148983426e-09	1.3843325866434991e-05	1.556441076489032e-07	2.478516998325521e-09	1.0864936014962046e-08	1.556481740506672e-07	2.4785817537839535e-09	1.0807282043012054e-08	1.5565224389771612e-07	2.4786465640475443e-09	1.3848416667460951e-05	1.557013605170315e-07	2.4794287229891066e-09	9.561498623192181e-06	1.5568847773878253e-07	2.47922357659075e-09	9.56062955575315e-06	1.5567416886962043e-07	2.478995714297763e-09	1.3849582675310852e-05	1.5571396816620367e-07	2.4796294685191163e-09	1.0811865002962825e-08	1.5571800197957563e-07	2.4796937040622146e-09	1.0812145342516833e-08	1.5572203597586742e-07	2.479757942483449e-09	1.0870391396181416e-08	1.5572607077786222e-07	2.4798221937024355e-09	1.0870673280761693e-08	1.5573010549558346e-07	2.4798864435491277e-09	1.0812986425291179e-08	1.557341392481209e-07	2.4799506779976977e-09	1.0871236933882696e-08	1.557381734433501e-07	2.4800149194691453e-09	1.0871518740488524e-08	1.557422072147766e-07	2.4800791541669287e-09	1.0813827277013861e-08	1.5574623970376033e-07	2.480143368419517e-09	1.3854903834784551e-05	1.5577338334372532e-07	2.4805755770128468e-09	1.0873983619470978e-08	1.5577727159881869e-07	2.480637494301559e-09	1.0874255210885333e-08	1.5578115863552096e-07	2.4806993921720922e-09	1.3856797121108054e-05	1.5579427465610837e-07	2.4809082168121413e-09	1.0817456336516112e-08	1.5579799553608722e-07	2.480967468588579e-09	1.0817714793334506e-08	1.5580171444632178e-07	2.4810266889939867e-09	1.3857415805021968e-05	1.558008788172213e-07	2.481013344020391e-09	1.081792046209285e-08	1.5580443179781346e-07	2.481069922024309e-09	9.565424449003835e-06	1.5575034780968675e-07	2.480208650830575e-09	1.3851249573128482e-05	1.5573116308491308e-07	2.4799031206928754e-09	1.3849048234926323e-05	1.5570634621523437e-07	2.4795079143028486e-09	9.558704836821021e-06	1.5564068836466255e-07	2.4784623573336692e-09	1.0864737370448543e-08	1.5564392748714976e-07	2.4785139374445435e-09	1.0864963251969197e-08	1.5564716468175416e-07	2.4785654868944964e-09	1.086518901385301e-08	1.5565040010480848e-07	2.478617008170549e-09	1.0865414666255795e-08	1.556536339029909e-07	2.478668503606184e-09	1.3842171961618977e-05	1.5562918949449441e-07	2.4782792509051163e-09	1.0805999499103602e-08	1.5563244838829423e-07	2.4783311460975182e-09	1.3840812711848087e-05	1.5561413272308467e-07	2.4780394996150278e-09	1.080494933338297e-08	1.556174631585134e-07	2.4780925342207734e-09	1.0805180354569212e-08	1.5562079336362307e-07	2.478145565190613e-09	1.0863339479710512e-08	1.5562412398428787e-07	2.4781986028076515e-09	1.3840870515342256e-05	1.556150686417037e-07	2.4780544288253967e-09	9.554095410490654e-06	1.5556661848663154e-07	2.477282916307321e-09	1.0859549393306519e-08	1.5557014478447734e-07	2.4773390700956724e-09	1.0859795348972616e-08	1.5557367176531482e-07	2.477395234785692e-09	1.0802130844612607e-08	1.555771989430814e-07	2.4774514026354822e-09	1.0860287400151136e-08	1.5558072758848624e-07	2.4775075938788268e-09	9.552321551394673e-06	1.5553797849248557e-07	2.4768268683113665e-09	1.0799649263111033e-08	1.5554160100665062e-07	2.4768845543796434e-09	1.3835795578929733e-05	1.5555868117250962e-07	2.4771565726735933e-09	1.080108270348637e-08	1.555624312414189e-07	2.477216290074827e-09	1.080134300846397e-08	1.5556618286952393e-07	2.4772760323111553e-09	1.3838771177029951e-05	1.5559233163495836e-07	2.477692456151379e-09	9.554047588844083e-06	1.5556668350002967e-07	2.4772840418433668e-09	1.0801634181208996e-08	1.555705975442079e-07	2.477346370601347e-09	1.3839957015056025e-05	1.5560580560682902e-07	2.4779070439677586e-09	1.0804350645438563e-08	1.556097701577173e-07	2.4779701769697825e-09	1.080462607023912e-08	1.5561373669370987e-07	2.478033341556074e-09	1.3843870921640301e-05	1.556497701617761e-07	2.4786071492909026e-09	1.080740477359939e-08	1.556537458350057e-07	2.4786704593446307e-09	1.0865621292186834e-08	1.55657723942374e-07	2.4787338081280675e-09	1.3847583603098327e-05	1.5569139640221724e-07	2.4792700100040806e-09	1.3850160268380233e-05	1.5572019977147642e-07	2.479728669153012e-09	1.0812301094271388e-08	1.5572409305367337e-07	2.479790666975111e-09	1.385249848331737e-05	1.5574628922805291e-07	2.480144106658031e-09	1.0814116462614508e-08	1.5575010647486283e-07	2.4802048935185987e-09	1.0814381682815739e-08	1.557539238614674e-07	2.4802656825812956e-09	1.385450200671483e-05	1.5576860766990033e-07	2.4804994911787815e-09	1.0873653098381433e-08	1.5577233920355018e-07	2.480558912954432e-09	9.564232353473683e-06	1.5573157081207689e-07	2.4799096930660145e-09	1.385148632923272e-05	1.5573440719238347e-07	2.479954842216279e-09	9.561467248430423e-06	1.556862724937823e-07	2.479188322647106e-09	1.0809959821764446e-08	1.55689820081522e-07	2.4792448148850085e-09	9.558598380821029e-06	1.5563949203347505e-07	2.4784433699754004e-09	1.0806712579173746e-08	1.5564300156816714e-07	2.4784992561884006e-09	9.555632211790136e-06	1.5559116067285778e-07	2.4776737229286117e-09	1.3838084119399184e-05	1.5558355298649807e-07	2.477552572522538e-09	1.0802827833789348e-08	1.5558702014548934e-07	2.4776077839957114e-09	9.552163834257082e-06	1.5553475127790134e-07	2.476775442915414e-09	1.0857334632696054e-08	1.55538223711446e-07	2.4768307383678296e-09	1.0857576771540209e-08	1.5554169439534866e-07	2.476886006001474e-09	1.3833930454056647e-05	1.555369953263293e-07	2.4768111837026396e-09	1.383386302242802e-05	1.555363722166976e-07	2.476801271838717e-09	1.0857442262278178e-08	1.5553991755820397e-07	2.476857728599322e-09	1.0799791576351425e-08	1.5554346179329631e-07	2.4769141677704865e-09	1.3834882612274426e-05	1.5554799625011972e-07	2.476986389064258e-09	1.080034924493001e-08	1.555515985060906e-07	2.477043752354191e-09	1.0800599251756342e-08	1.5555520107694826e-07	2.4771011206736676e-09	1.085875293686621e-08	1.5555880463775527e-07	2.477158504771824e-09	1.3836729440936924e-05	1.5556892584408223e-07	2.477319691111399e-09	1.0801798794019488e-08	1.5557258903030488e-07	2.4773780249319493e-09	1.0859963253368293e-08	1.555762541925898e-07	2.477436390214345e-09	1.0802307641684925e-08	1.5557992003665458e-07	2.4774947663484764e-09	1.0802562178727196e-08	1.5558358717848753e-07	2.477553163143844e-09	1.0860731001184965e-08	1.5558725623624088e-07	2.47761159044426e-09	1.0803071560050866e-08	1.5559092591516034e-07	2.4776700276315992e-09	1.080332635710916e-08	1.5559459683318086e-07	2.477728484546056e-09	1.3840389293856357e-05	1.5561022748773616e-07	2.477977402503564e-09	1.0862587178790614e-08	1.5561395099400186e-07	2.4780366971473544e-09	1.0862847250211278e-08	1.5561767689222337e-07	2.4780960298519023e-09	1.3842797634187026e-05	1.556374075024607e-07	2.478410234071192e-09	1.0806548072666158e-08	1.5564117488137275e-07	2.4784702275507244e-09	9.556672501786593e-06	1.5560914733941789e-07	2.4779602165576343e-09	1.3842357069177739e-05	1.5563250498712627e-07	2.4783321750491357e-09	1.0806207252460187e-08	1.55636314955509e-07	2.4783928467979266e-09	1.0806472157878128e-08	1.5564012826943996e-07	2.4784535717589183e-09	1.0864672486261491e-08	1.5564394536869587e-07	2.4785143569392613e-09	1.086493926159105e-08	1.5564776532602924e-07	2.4785751875767783e-09	9.557154105829186e-06	1.5561695248189655e-07	2.47808451439687e-09	1.0863055003268155e-08	1.556207686187623e-07	2.4781452843095136e-09	1.080539375053839e-08	1.5562458713549838e-07	2.478206092057293e-09	1.0805659229004827e-08	1.556284084740067e-07	2.4782669446811528e-09	1.384398173007094e-05	1.5565064640722174e-07	2.47862106406243e-09	9.557204622494374e-06	1.5561756973868953e-07	2.478094339606802e-09	9.555084381830864e-06	1.555829359570311e-07	2.4775428183579744e-09	1.3839245003713188e-05	1.55597067834758e-07	2.4777678486195703e-09	1.0803760590009602e-08	1.5560080122129264e-07	2.4778272995432e-09	1.08040196934994e-08	1.55604532729916e-07	2.4778867205876745e-09	1.0862200716539453e-08	1.556082631145311e-07	2.477946123756599e-09	1.0804537590008396e-08	1.5561199116168922e-07	2.47800548972548e-09	9.554442934614005e-06	1.555722117502746e-07	2.477372027063709e-09	1.3837645298030725e-05	1.5557886980852942e-07	2.4774780401268386e-09	1.3837925227471664e-05	1.555819490515945e-07	2.477527064751651e-09	1.086063004081446e-08	1.5558555844038716e-07	2.4775845406320177e-09	1.3838301811313373e-05	1.555861663378275e-07	2.4775942139659934e-09	1.3838265647804798e-05	1.5558579394599124e-07	2.4775882794075188e-09	1.0802980544995564e-08	1.5558935122698792e-07	2.4776449258132365e-09	1.3838581450916171e-05	1.5558942698743844e-07	2.4776461316650558e-09	1.0803229499014447e-08	1.5559298082621927e-07	2.4777027235874215e-09	1.080347605365322e-08	1.555965335237107e-07	2.477759297368543e-09	1.3839369452575579e-05	1.5559840267247954e-07	2.477789064999105e-09	1.0803848726016703e-08	1.556019682532864e-07	2.47784584429914e-09	9.55351763793212e-06	1.555573134423315e-07	2.4771347522977286e-09	1.3836295399979123e-05	1.5556404952858034e-07	2.477242026320457e-09	1.085936411459073e-08	1.555676593623904e-07	2.4772995109262936e-09	1.0801708077565691e-08	1.555712713769701e-07	2.477357030215934e-09	1.0859868678170582e-08	1.5557488664218022e-07	2.477414601228859e-09	1.0860121238144742e-08	1.5557850437380564e-07	2.477472211479325e-09	1.0802461663040197e-08	1.555821237948063e-07	2.477529848595731e-09	1.3838789257649947e-05	1.5559218205816404e-07	2.4776900244257302e-09	1.0861325868256443e-08	1.5559582959239764e-07	2.4777481095501007e-09	1.0861580810085772e-08	1.555994805717452e-07	2.477806249476527e-09	1.3840550237326368e-05	1.5561202222001777e-07	2.4780059717582516e-09	1.080478585945416e-08	1.5561570159760243e-07	2.4780645639768214e-09	1.0862967812815141e-08	1.5561938509633076e-07	2.478123221758183e-09	1.3842449140355994e-05	1.5563335164620335e-07	2.4783456330188205e-09	1.0864201396122351e-08	1.556370566912965e-07	2.4784046337818183e-09	9.556109544968121e-06	1.5559972580244407e-07	2.4778101689879535e-09	1.0861855900447419e-08	1.5560344033390195e-07	2.4778693206887057e-09	1.3841005286121403e-05	1.5561697400447948e-07	2.478084834595117e-09	1.080513750243695e-08	1.5562068953293714e-07	2.4781440017640445e-09	1.0863323637727878e-08	1.5562440629194712e-07	2.4782031885102323e-09	1.3842697898045351e-05	1.556358780798285e-07	2.4783858642116657e-09	9.555859733043747e-06	1.5559528653027022e-07	2.4777394703742125e-09	1.3839703638712335e-05	1.55602016368801e-07	2.4778466291852273e-09	1.0862028720942229e-08	1.5560566027480113e-07	2.477904655276402e-09	1.3840380475246476e-05	1.5560954856239753e-07	2.4779665648432275e-09	1.384055981307904e-05	1.5561153569901316e-07	2.4779982016010484e-09	1.0862694005978863e-08	1.5561511298533134e-07	2.4780551669904016e-09	1.080501763757607e-08	1.5561868880335285e-07	2.478112109015032e-09	1.384132080138516e-05	1.5562011728429053e-07	2.4781348535381206e-09	1.3841540483371849e-05	1.556226620269274e-07	2.47817537841489e-09	1.0805537975383543e-08	1.5562623366489836e-07	2.4782322542251876e-09	1.3842318807280397e-05	1.5563152552791058e-07	2.478316530304144e-09	9.555516096316009e-06	1.555898004647268e-07	2.4776520969736177e-09	1.0803251983692303e-08	1.5559343410546912e-07	2.4777099602452776e-09	1.3840032383295443e-05	1.5560604627888566e-07	2.4779108142287345e-09	1.3841579257554419e-05	1.5562356475332942e-07	2.4781897985648462e-09	1.0805593152833212e-08	1.5562732745237938e-07	2.4782497167116487e-09	1.0863784748629657e-08	1.556310908152074e-07	2.478309645448654e-09	1.3844199927117986e-05	1.5565313576542065e-07	2.478660709515012e-09	1.0807645483451704e-08	1.5565696031604333e-07	2.4787216124178364e-09	1.086585233275348e-08	1.5566078481939356e-07	2.4787825146001563e-09	1.0808176175809098e-08	1.5566460802928735e-07	2.478843396215063e-09	1.0808441449145985e-08	1.5566843075180555e-07	2.4789042700968823e-09	1.3847814449500671e-05	1.5569384587940476e-07	2.479308998634424e-09	1.0810471665724261e-08	1.5569771668341186e-07	2.479370637942075e-09	1.3850548314112584e-05	1.5572460398910908e-07	2.4797988033659105e-09	1.3852893605180562e-05	1.55750949892148e-07	2.480218340280955e-09	1.3855022051067229e-05	1.5577482193791523e-07	2.4805984763155723e-09	1.385678862207843e-05	1.5579459773288615e-07	2.4809133771930474e-09	1.3858091797751829e-05	1.558091442862074e-07	2.481145002803148e-09	1.0818477767087524e-08	1.5581286160534246e-07	2.48120419863377e-09	9.566751011063964e-06	1.557728581492406e-07	2.4805671592210966e-09	1.3855306690760846e-05	1.557776300674334e-07	2.480643131144469e-09	1.0874276926265727e-08	1.5578121656884006e-07	2.4807002442616583e-09	1.087452775414358e-08	1.5578480598267915e-07	2.4807574036805646e-09	1.3855898143652866e-05	1.557841528901037e-07	2.480746986697563e-09	1.0874733916139686e-08	1.557876732097175e-07	2.4808030459730318e-09	1.0816989962676615e-08	1.5579119606207972e-07	2.4808591455003643e-09	1.3856079851799146e-05	1.5578607944742415e-07	2.480777654240512e-09	1.0874870683933712e-08	1.5578955024197754e-07	2.480832924779693e-09	1.0875113399876414e-08	1.5579302383038587e-07	2.4808882397377723e-09	1.3855974604978146e-05	1.557847975765031e-07	2.480757234976387e-09	1.3855110459754858e-05	1.5577501283766132e-07	2.480601418826214e-09	1.3854243196709224e-05	1.5576522358820917e-07	2.4804455354818767e-09	1.3853501427453195e-05	1.557568841841793e-07	2.4803127435060715e-09	1.0872842497888084e-08	1.5576035647453627e-07	2.480368036591116e-09	9.562834212984e-06	1.557084657378295e-07	2.4795417234152258e-09	1.0869463878388467e-08	1.5571196823659473e-07	2.479597497197608e-09	1.3849238147415712e-05	1.5570905345756367e-07	2.4795510922894675e-09	9.55996300105828e-06	1.5566188910399135e-07	2.4788000449927347e-09	1.0866211078658997e-08	1.5566547468645274e-07	2.478857141609637e-09	1.384581390055039e-05	1.5567078430526382e-07	2.478941705762708e-09	9.557980104427259e-06	1.5562991430366613e-07	2.4782908914437633e-09	1.0863972706576068e-08	1.5563359298922734e-07	2.478349471052928e-09	1.3843802676291488e-05	1.556484856272988e-07	2.478586637993459e-09	1.3845592369424248e-05	1.556687931694155e-07	2.4789100326293975e-09	1.3847797581489362e-05	1.5569374505820227e-07	2.4793073834084247e-09	1.0868413890126808e-08	1.5569757992358445e-07	2.4793684513181237e-09	1.081072510327182e-08	1.557014163200143e-07	2.479429543584887e-09	1.385100074352615e-05	1.5572986949546311e-07	2.4798826464948113e-09	1.0812964147616335e-08	1.557337410489499e-07	2.479944298881087e-09	1.0813233227170736e-08	1.5573761576082593e-07	2.4800060015128877e-09	1.3854366315796005e-05	1.5576774910019504e-07	2.4804858555008387e-09	1.3857001993319006e-05	1.5579734415716027e-07	2.4809571341579846e-09	1.0817649389632643e-08	1.5580123350701818e-07	2.4810190699781992e-09	1.3859750195576057e-05	1.558281251368118e-07	2.4814472927377814e-09	9.568238013379781e-06	1.5579740965098387e-07	2.4809581644273595e-09	1.0817659536461066e-08	1.558012430773151e-07	2.4810192094048355e-09	1.3858988004707714e-05	1.558192274672584e-07	2.4813055829592983e-09	1.3859963591902742e-05	1.5582995837091434e-07	2.481476446389612e-09	9.56760204975944e-06	1.5578634614361745e-07	2.4807819410649584e-09	1.0874895657038852e-08	1.5578998148950924e-07	2.480839830806079e-09	1.0817158329994159e-08	1.5579361443769493e-07	2.4808976823743516e-09	1.0875403016893259e-08	1.5579724626382482e-07	2.48095551608286e-09	1.3856892080120947e-05	1.557950408652364e-07	2.4809203769043876e-09	1.0817513796207165e-08	1.5579858440661034e-07	2.4809768045597062e-09	1.3856463363787126e-05	1.5579006356718513e-07	2.4808410994898775e-09	1.3855342814934684e-05	1.5577738830011892e-07	2.480639242860253e-09	1.3854077917850572e-05	1.557631788229353e-07	2.4804129617074134e-09	1.0815303390609287e-08	1.5576656908501984e-07	2.480466948643152e-09	1.0873520982226256e-08	1.5576995812199027e-07	2.4805209161076905e-09	9.563128281594579e-06	1.5571307980590689e-07	2.4796151721664253e-09	1.3848676264250504e-05	1.5570265477116168e-07	2.4794491683639513e-09	1.3848242975159053e-05	1.5569799231991812e-07	2.4793749365974653e-09	1.0868723169673182e-08	1.5570147777521825e-07	2.4794304401550946e-09	1.3848786345559687e-05	1.557043390736278e-07	2.4794760237554164e-09	1.3849742610873005e-05	1.5571531894888567e-07	2.4796508923800094e-09	1.385139188202311e-05	1.5573405415749248e-07	2.479949258753598e-09	9.562442493658432e-06	1.5570319663740092e-07	2.4794578894874437e-09	1.0869072965563422e-08	1.5570701806952586e-07	2.4795187436267216e-09	1.0811379779680285e-08	1.5571084161107936e-07	2.479579631324784e-09	1.0869606932021648e-08	1.5571466851730872e-07	2.4796405725725873e-09	1.3852224040408394e-05	1.557436024791939e-07	2.4801013396756545e-09	1.081392003564485e-08	1.5574749623099269e-07	2.4801633451955266e-09	1.0814190487248125e-08	1.5575139174683114e-07	2.480225378787057e-09	1.0814461053967377e-08	1.5575528894873182e-07	2.4802874392095256e-09	1.0872709803707939e-08	1.5575918847953376e-07	2.4803495367008216e-09	1.0815002563006707e-08	1.5576308883811381e-07	2.4804116473576127e-09	1.3856767157827448e-05	1.5579468457367931e-07	2.480914793780017e-09	1.3859543552690934e-05	1.5582582739459955e-07	2.4814107207767084e-09	1.3862056712083706e-05	1.5585395452835658e-07	2.4818586176165316e-09	1.3864119725471868e-05	1.5587698764180212e-07	2.482225389381494e-09	1.0823192562235574e-08	1.558808365280482e-07	2.4822866794413725e-09	1.0823459649271777e-08	1.558846830997541e-07	2.482347932676293e-09	1.3866279680166371e-05	1.5590109944984313e-07	2.482609333263883e-09	1.0882901863276763e-08	1.5590486907148028e-07	2.482669361047101e-09	1.0825131016197386e-08	1.5590863551743855e-07	2.4827293382934653e-09	1.0883427620402679e-08	1.5591240025064893e-07	2.482789288296819e-09	1.0825653656399628e-08	1.5591616206817997e-07	2.4828491918996756e-09	1.0825914732779134e-08	1.5591992175165462e-07	2.48290906154685e-09	1.0884215102063122e-08	1.5592368007296044e-07	2.4829689095282598e-09	1.386909779151306e-05	1.5593261934452704e-07	2.4831112419153614e-09	1.0885103860940968e-08	1.559362949311758e-07	2.4831697723664614e-09	1.386964367938163e-05	1.5593863313121056e-07	2.483206986669717e-09	1.0885524238832878e-08	1.5594222279807682e-07	2.483264149091984e-09	1.0827727026558804e-08	1.5594581046764817e-07	2.483321279721115e-09	9.574411700218784e-06	1.5589716977128905e-07	2.482546700297829e-09	1.3865422932401948e-05	1.5589106730614778e-07	2.4824495088681083e-09	1.0824173912040701e-08	1.5589454068739872e-07	2.4825048199920955e-09	1.3864965134133039e-05	1.558859130740227e-07	2.4823674228589745e-09	1.0823814658114079e-08	1.558893504096479e-07	2.4824221602312254e-09	9.570627544901562e-06	1.5583552107330435e-07	2.4815649642321323e-09	1.0878322401070537e-08	1.5583894424033306e-07	2.4816194762036175e-09	1.0878561630681347e-08	1.558423697374567e-07	2.4816740252328205e-09	9.567751461098481e-06	1.5578872204822658e-07	2.4808197249195427e-09	1.3855656818411057e-05	1.557813488963201e-07	2.480702319216591e-09	1.385525249326886e-05	1.5577685599590223e-07	2.480630782780343e-09	9.564019651781967e-06	1.5572811558107638e-07	2.479854635913436e-09	1.0870824076191105e-08	1.5573163932585272e-07	2.4799107492769993e-09	1.3851374094649052e-05	1.5573333112118073e-07	2.4799377022532016e-09	9.561612931659856e-06	1.5568900154685547e-07	2.4792317957659707e-09	1.0868095617440978e-08	1.5569261530167316e-07	2.4792893420039612e-09	1.086834776673466e-08	1.5569622868880846e-07	2.4793468824054696e-09	1.0810643737210841e-08	1.5569984116798313e-07	2.4794044083657806e-09	1.0868851971175704e-08	1.5570345403821416e-07	2.479461940569819e-09	9.5598891912475e-06	1.556609613997566e-07	2.4787852859342028e-09	9.557376488011719e-06	1.556200666266587e-07	2.478134074379852e-09	1.3842338374797312e-05	1.556318449000002e-07	2.4783216411092373e-09	1.0864107036340048e-08	1.5563555216468837e-07	2.478380676105632e-09	9.555988918990341e-06	1.5559753135049605e-07	2.477775227887052e-09	1.0861711772557405e-08	1.5560125724358192e-07	2.4778345594685294e-09	1.0804050767041278e-08	1.5560498065585576e-07	2.4778938515932268e-09	1.3841284242069492e-05	1.556200635797175e-07	2.4781340396437716e-09	1.3842744467094744e-05	1.55636532349954e-07	2.4783962947540963e-09	1.0864431066524638e-08	1.5564028218708774e-07	2.4784560079987316e-09	1.3844643322807913e-05	1.5565793960324283e-07	2.4787371910091547e-09	1.3846298432219728e-05	1.5567660399673846e-07	2.479034409186426e-09	1.0867224472073621e-08	1.5568037039789454e-07	2.47909438655657e-09	1.384836030496204e-05	1.5569983269175426e-07	2.4794043104737655e-09	1.3850123115476958e-05	1.5571968027808412e-07	2.479720369591921e-09	1.0870229167791467e-08	1.5572345955028543e-07	2.4797805520735276e-09	1.0870493134409632e-08	1.5572724039563816e-07	2.47984075957911e-09	1.0870757200238038e-08	1.5573102270519911e-07	2.4799009903755406e-09	1.081305228661011e-08	1.5573480569913638e-07	2.4799612320460954e-09	9.562346719902788e-06	1.5570138952111445e-07	2.4794291032303766e-09	1.3850210454564996e-05	1.5572065281522882e-07	2.479735855984404e-09	9.561413279757002e-06	1.5568614088872871e-07	2.4791862773423832e-09	1.08099363914917e-08	1.5568990788034063e-07	2.4792462641510074e-09	1.081019809950573e-08	1.556936759637521e-07	2.479306268319995e-09	1.3849267683052811e-05	1.5570995618841103e-07	2.4795655135236256e-09	9.560592698903518e-06	1.5567263304197018e-07	2.478971165561318e-09	1.3846939480128002e-05	1.5568362017211668e-07	2.4791461184599106e-09	1.0867717946780736e-08	1.5568730732969025e-07	2.4792048335987718e-09	1.081002253351311e-08	1.5569099345410825e-07	2.4792635322830724e-09	1.0868232708141904e-08	1.5569467981820285e-07	2.4793222347817958e-09	1.3848556957266494e-05	1.557016952831242e-07	2.4794339405359193e-09	1.3848852773859747e-05	1.5570492271092678e-07	2.4794853246376244e-09	9.55973170323696e-06	1.5565819692201447e-07	2.4787412450903634e-09	9.556781049902944e-06	1.5561010044667072e-07	2.477975339016148e-09	1.0804667491392017e-08	1.5561364515400392e-07	2.478031785440724e-09	1.0862838923492076e-08	1.5561718890496161e-07	2.4780882166613564e-09	1.0863086175810893e-08	1.5562073121025713e-07	2.4781446248849087e-09	1.0805405258867885e-08	1.556242715757322e-07	2.4782010022408425e-09	1.086358037155584e-08	1.5562781127185962e-07	2.478257368959056e-09	1.0805896656243938e-08	1.556313492039979e-07	2.4783137076070956e-09	9.555060216210142e-06	1.5558204537403644e-07	2.4775285778668717e-09	1.3837586169677038e-05	1.5557810598885456e-07	2.4774658425895268e-09	1.3837254816209547e-05	1.55574416850996e-07	2.4774070958988922e-09	1.0860099454370925e-08	1.5557792636688728e-07	2.477462982087043e-09	1.0860344299119011e-08	1.5558143501463502e-07	2.4775188544741786e-09	1.3837682206562054e-05	1.5557929360308169e-07	2.4774847580519414e-09	9.551958845078228e-06	1.5553173901414852e-07	2.476727490805672e-09	1.085711701673314e-08	1.5553528191695608e-07	2.4767839088625336e-09	1.3833989460526065e-05	1.5553793610361921e-07	2.4768261825285393e-09	9.549643626860346e-06	1.5549423591617422e-07	2.4761302954130646e-09	1.0796614153012818e-08	1.5549783711915323e-07	2.476187642156721e-09	1.0796864232831318e-08	1.5550143947444064e-07	2.476245007241298e-09	1.3831491074007566e-05	1.5551000967318547e-07	2.4763814898934652e-09	1.079770758781363e-08	1.5551365086420164e-07	2.4764394735370583e-09	1.0797960506745996e-08	1.5551729367289497e-07	2.4764974829215885e-09	1.0798213530549962e-08	1.5552093802229268e-07	2.4765555168226196e-09	1.085635753000862e-08	1.555245844710049e-07	2.4766135841367815e-09	1.3833822955277051e-05	1.5553629581777808e-07	2.4768000855675375e-09	1.3835050331794742e-05	1.5555012739965235e-07	2.4770203491662176e-09	1.3836383742781317e-05	1.5556511555592363e-07	2.4772590281397682e-09	1.085944049294934e-08	1.5556883580351405e-07	2.477318270742956e-09	1.0801791670901531e-08	1.5557255713864325e-07	2.4773775306330727e-09	1.080205022867893e-08	1.5557628009265355e-07	2.4774368162733586e-09	1.0802308887218591e-08	1.55580004548581e-07	2.4774961258030677e-09	1.0860480501888849e-08	1.555837310546733e-07	2.477555467954379e-09	1.086074077352772e-08	1.5558745885061332e-07	2.4776148306213635e-09	1.0803085485911504e-08	1.5559118718140354e-07	2.4776742017827495e-09	1.0803344476856097e-08	1.5559491661487e-07	2.477733590482188e-09	1.0861521952126538e-08	1.5559864772550408e-07	2.4777930058693846e-09	1.3840722846540531e-05	1.5561385956553745e-07	2.4780352420157715e-09	9.554709257483321e-06	1.5557682973553615e-07	2.477445568762128e-09	1.0860261050398857e-08	1.555805534712503e-07	2.477504866703317e-09	1.080260804011601e-08	1.5558427745590712e-07	2.47756416858833e-09	1.0860781200809049e-08	1.5558800292024622e-07	2.4776234940170165e-09	9.553091290227991e-06	1.555504248700262e-07	2.4770250897496343e-09	9.550739742402191e-06	1.555120732362388e-07	2.4764143663474843e-09	1.0855744017833578e-08	1.5551578009629158e-07	2.4764733952534065e-09	1.062456664929764e-06	842.7869290099089	845.2465074198767	13793.987976372746
