## Supporting scripts, data, and simulation results. for "A chemical reaction network model of PURE": mGapt-deGFP_5nM_n7.csv (part 61 of 63)

479	51.519878481383124	2575.395218912913	0.3934076029830413	0.24672799392862907	0.24924307518212085	0.00013296935440932682	6.470693095717525e-05	6.53611311587121e-05	0.5034945407442027	0.0002713528241891844	0.0	0.13114103191093948	9999.364963006485	0.031069883927988002	0.0	4.267965766725074	0.00013752035823594365	1.8592163903444279	0.0	1.50868727164762e-05	0.0	0.04231789794435493	34.81917701896227	11.097660959568161	0.0008538785976740103	0.0008047521985982313	111.8003655838565	2341.471237097125	0.0	0.2719990546643565	97.86651873009718	0.0	0.002781870771032736	0.0	4.071044878221748	0.00011272494381336116	0.0004679653133711336	4.1512619482198225	0.0	0.22755264106763465	0.012881570093526615	0.418692205066087	0.023700651857213866	4.883654694944478	0.0014922346759405956	0.03202600242838796	0.0	1.244123807158706e-05	0.0	0.25857859253433707	0.0	2.1414208108167854	9.453008397261989e-09	0.0012102024050231976	0.0009472918626636053	1.8279376962447215e-07	0.0	0.05782569061519068	8.653115706404998e-06	3.658809964161217e-06	4.32039901095997e-06	21833.992965569098	31.64067646722119	0.002499002057578725	0.0	0.035470781193059304	0.10385350126802201	0.018176715480532558	0.091749530576876	0.0	0.1852544459063178	0.0	1.6073025070658188e-06	0.0	0.6462719386865355	7.950104100336112e-06	15.997506648598465	0.0	1.0513014951311905e-08	0.0	3.7908452763804005e-06	0.00011293573051740055	1.9804836476636223e-09	4.511829728043573e-06	3.7668263040404866e-08	6.640892930084616e-11	0.19972229424296023	0.0021499107183546497	6.412879564627289e-11	8.376742387362271e-12	1.441861422938393e-14	7.141712170287493e-05	4.037561750672117e-08	3.8098237726730705e-08	4.973657710479128e-12	0.22668473164590147	0.0	3.610293453519107e-07	7.158665323152946e-05	2.3091983619922555e-05	3.096003993748947e-09	1.5480016894411941e-09	0.00013768654107139855	2.1740570127709462e-10	4.3481131392801507e-08	1.4025885526242898e-08	0.3849971782746479	0.0001865989515807796	0.5217654230930105	12.908107379556657	0.0	0.0	8.066983491526909e-08	0.0	1.890133684378746e-08	3.5224456490270306	0.0	170.63216318951743	79.59377216963614	0.0001611646295367252	1.028232323832007e-05	0.0	3.484017080353655e-09	1.0353888852835502e-08	1.8871853615506124e-08	2.5240484514765273e-07	8.541544141784838e-13	0.0	0.000392773638226863	6.066291535894891e-07	1.978038598378166e-12	1.3444362401688908e-09	0.43935066133052453	3.165024213288518e-08	3.581563261295513e-13	1.3798283898400708e-06	1.1201296428900515e-05	5.51631752511724e-10	1.2233248169592667e-07	0.0	5.068635703174715e-07	9.453008397261989e-09	6.142629731425778e-08	9.45300652336775e-09	5.706146203090841e-11	2.271468252406759e-08	4.094577196294136e-07	8.107304112180729e-10	0.0012953401653971947	0.023371847258920508	4.6297219055154144e-05	9.041622376496079e-11	9.422844822672378e-14	4.6320491157828146e-07	4.0562028153961596e-07	8.676350346007289e-11	5.6274041799571944e-11	1.882387339814703e-08	2.6797366964547255e-11	1.8853346330731626e-08	1.5749670172738225e-06	9.655096794053578e-06	8.554978988087225e-06	1.4781220413825613e-11	4.71321077623399e-12	2.5146229664732778e-12	1.547672715422043e-11	98.92539782277602	78.42113133227645	0.0003347847456125942	4.1200480568395e-08	1.483856346796679e-07	0.0	0.0014092272862044751	1.2236778794347737e-06	0.8980790295290753	3.3893634409339857e-08	1.3724913354355133e-07	1.7415098068955066e-12	1.4442138644087303e-11	1.6539737960269705e-08	6.021026303563935e-14	8.111344549906461e-06	0.00016724220324800906	3.929092780521472e-09	1.759317271394089	0.0	3.1214955081316568e-06	0.0	0.0	0.0	0.0	0.0	1.6750878891014993	3.436331250197704e-08	2.0010253911019983e-13	2.5676776479174784e-12	2.912858690711716e-09	2.0896890263682803e-14	2.031154263772182e-06	7.982861712916191e-05	4.173508323747451e-10	1.7463598409152463	0.0	1.5977765302966961e-06	0.0	0.0	0.0	0.0	0.0	1.77291031980834	210.51576162118442	2.703781164577009	0.00029809111201326385	2.7111663302510614e-08	1.3252394530490003e-07	0.0	0.0026701841320440657	2.31860821327162e-06	0.02687467235665673	6.422000758065043e-08	9.026994311895674e-08	3.418906790060222e-11	6.01510455885927e-10	6.888745681932474e-07	2.5077209472437113e-12	5.335526554393959e-06	0.00014831772528361525	7.690001316231602e-08	1.7533531203916641	0.0	6.861465525050247e-05	0.0	0.0	0.0	0.0	0.0	1.7197158471174474	69.26327649391366	127.05069624329475	0.00034436680867673715	3.166924413326958e-08	1.525091962923864e-07	0.0	0.0010149201975942427	8.812881661662719e-07	1.4984677794424932	2.4410078591279753e-08	1.0490936282527049e-07	8.210400159649361e-13	4.771097760401021e-12	5.464060392983652e-09	1.9890992795856933e-14	6.2081173105986924e-06	0.0001655233232568422	1.8538914599849668e-09	1.6936833714006412	0.0	1.4318480711505485e-06	0.0	3.0960039937489474e-09	1.5480016894411943e-09	1.5480016894411943e-09	3.096003071449209e-09	1.6420836837127504	112.21620968351368	13.570304803641575	0.0007476949657949264	6.162141865764468e-08	3.3151869088577433e-07	0.0	0.003570159506349201	3.100085672610559e-06	0.3452910023727625	8.586647100482086e-08	2.0542450830376104e-07	1.5144042443306966e-11	1.424088570343554e-10	1.6309253888749887e-07	5.937118501182563e-13	1.2138448926564757e-05	0.000375022783658101	3.415465044334668e-08	1.7678016953312867	0.0	1.2149606455418246e-05	0.0	0.0	0.0	0.0	0.0	1.6102374907694808	222.62838237817843	24.28475721344988	0.00014282279785382386	1.5415932501059106e-08	6.351638377003539e-08	0.0	0.0013529621445784344	1.1748212816886746e-06	0.1184289055240798	3.254034349124608e-08	5.130710802664559e-08	2.113694188832391e-12	3.9314274258169005e-11	4.50243261135417e-08	1.6390434986258104e-13	3.0328649025293348e-06	7.088924845116398e-05	4.752668663500602e-09	1.7485025143878243	0.0	8.850740476025143e-06	0.0	0.0	0.0	0.0	0.0	1.7568032870974195	131.1716916558859	80.57754988967609	0.00024238208220974056	2.9215444514757933e-08	1.0752473795955968e-07	0.0	0.001352845524028963	1.1747198275601465e-06	0.6682768325866724	3.253758748303706e-08	9.7282312324708e-08	1.202177840012922e-12	1.320756916504805e-11	1.512585588259175e-08	5.506334305914488e-14	5.749896949422635e-06	0.00012073078120121115	2.7098861830586256e-09	1.754283585203876	0.0	2.9736378283824466e-06	0.0	0.0	0.0	0.0	0.0	1.713093901900816	140.52266805727837	27.26483770791962	0.0003631008859669543	4.6836097808067285e-08	1.6111864357787097e-07	0.0	0.002171107212470383	1.8852431342046207e-06	0.33727252913023176	5.2217685796304495e-08	1.560538690165867e-07	5.724790206098151e-12	6.736104273049834e-11	7.714465713642434e-08	2.8083303009216086e-13	9.222269481416458e-06	0.00018164891327327444	1.2901215296438552e-08	1.761659805295901	0.0	9.45020403397837e-06	0.0	0.0	0.0	0.0	0.0	1.6572355561517602	191.49723642646475	39.48301165474738	0.00017657662490585377	1.9976862893545568e-08	7.846103969772081e-08	0.0	0.0014388095118790327	1.2493652896895367e-06	0.23829145246970465	3.4605103364286485e-08	6.649756872398213e-08	1.6817829649368303e-12	2.6929577333325953e-11	3.084086342784376e-08	1.1227155498123024e-13	3.9306552345175875e-06	8.774717791290577e-05	3.784730454616028e-09	1.7504163853158725	0.0	5.7008660179240644e-06	0.0	0.0	0.0	0.0	0.0	1.7423574363268386	150.03528924090878	1.779602699677758	0.0010299010901692672	5.2364369017409856e-08	4.5711607063626457e-07	0.0	0.006575011056444329	5.709296498931383e-06	0.06186147648449988	1.5813460726693376e-07	1.7450556213489186e-07	9.90183969815473e-11	1.243652472317816e-09	1.42428230087774e-06	5.184838964430657e-12	1.031226763573132e-05	0.0005150989670481621	2.2308674379878684e-07	1.7638147651017595	0.0	5.76124776411179e-05	0.0	0.0	0.0	0.0	0.0	1.6395054439654158	172.40273402108565	49.793153520504056	0.00019868560452704635	2.3557803322107448e-08	8.82392340840493e-08	0.0	0.00145753210124882	1.2656226831749458e-06	0.33823879749570807	3.5055412594828005e-08	7.842757549566156e-08	1.5714910229453863e-12	2.266626368225471e-11	2.595834195619737e-08	9.449743611736194e-14	4.635698154669566e-06	9.882867675157674e-05	3.538374585824101e-09	1.7519186427942905	0.0	4.736702441409573e-06	0.0	0.0	0.0	0.0	0.0	1.7310145193788122	132.06728350638247	5.00090244989928	0.0009052154549147752	5.524701832489852e-08	4.015784829732693e-07	0.0	0.005086918327408929	4.417136876254791e-06	0.15353810275168162	1.2234585380758548e-07	1.8413187314167511e-07	3.6980555539545656e-11	4.090459323206685e-10	4.6845636246539986e-07	1.705337406786042e-12	1.0880856631593008e-05	0.00045314990686596077	8.335758110835809e-08	1.7650805540619803	0.0	2.4492369789952655e-05	0.0	0.0	0.0	0.0	0.0	1.6304040283836307	197.60906923487127	24.025070076555927	0.00019311578636559164	2.5068377116692292e-08	8.582440071475358e-08	0.0	0.0016237988388159803	1.4099975812202797e-06	0.15808032191239074	3.905426398480824e-08	8.346098770189876e-08	3.4803035122386126e-12	5.7497438835005886e-11	6.584843904840956e-08	2.3971124233441236e-13	4.933152010397946e-06	9.611316442123492e-05	7.830861262260961e-09	1.7525492206073694	0.0	1.0785268549631286e-05	0.0	0.0	0.0	0.0	0.0	1.7262338716168173	254.43057092409413	33.12020607073995	9.570359975956238e-05	3.4465490372254784e-09	4.259821647571384e-08	0.0	0.001036108281188215	8.996867560872904e-07	0.10881921814983574	2.491968098095595e-08	1.1465856873829118e-08	3.4480513001577947e-13	7.323075206068373e-12	8.386686738220764e-09	3.053053156342767e-14	6.778365062388215e-07	4.730084650438457e-05	7.746257057529241e-10	1.7434805080651101	0.0	2.152799859911272e-06	0.0	0.0	0.0	0.0	0.0	1.7946910173876927	116.76063076858127	29.00963721065234	0.00046177791829079927	4.9763520382233094e-08	2.0477197322642076e-07	0.0	0.0022942311298684457	1.9921555598298797e-06	0.4570005656440299	5.517899053597049e-08	1.6582498430064943e-07	5.705749939270095e-12	5.582062251118297e-11	6.392809469121417e-08	2.327200488692488e-13	9.799475630029659e-06	0.00023108128040593407	1.2866684137465431e-08	1.7628794670275778	0.0	7.410891693193239e-06	0.0	0.0	0.0	0.0	0.0	1.6479203128305768	250.56361637872007	28.236131232092294	0.00010206166690813927	6.835410186117583e-09	4.5423462182849126e-08	0.0	0.0010881486923435425	9.44875144139685e-07	0.09875686396253726	2.6171297957330043e-08	2.274254826856177e-08	8.035650990444864e-13	1.6808748928659e-11	1.9250070354491834e-08	7.007709089166268e-14	1.344452406617863e-06	5.051410434389892e-05	1.8054484643071685e-09	1.7448999329596513	0.0	4.705030241442932e-06	0.0	0.0	0.0	0.0	0.0	1.7839714626256626	135.37683911245102	58.36192003569352	0.00026973524018756684	3.613905606999516e-08	1.1967276214514502e-07	0.0	0.0015537803909501252	1.349198126940969e-06	0.5380330644247683	3.737029989334551e-08	1.2036650152948556e-07	2.056128065938252e-12	2.331087463110993e-11	2.6696579898387498e-08	9.718476903181168e-14	7.113887633226542e-06	0.00013461195292694772	4.634281856994177e-09	1.7571920137890809	0.0	4.569644732810974e-06	0.0	0.0	0.0	0.0	0.0	1.6911520202268513	119.57486174586975	35.30792236164875	0.0004043549606111802	4.649664236101208e-08	1.793219431945618e-07	0.0	0.002057359744961462	1.7864724354500593e-06	0.48732463462639874	4.9481964805476314e-08	1.549210816602235e-07	4.377702212418521e-12	4.3856919677506846e-11	5.0226764952917176e-08	1.8284258951462359e-13	9.155349350340981e-06	0.00020221847836755766	9.871124046104411e-09	1.7615268986081285	0.0	6.49293315755034e-06	0.0	0.0	0.0	0.0	0.0	1.6582836825777774	58.39483331706526	130.64884579435451	0.0003795468108615841	3.2026515078125416e-08	1.68039442996436e-07	0.0	0.0009430774209473963	8.189047347080289e-07	1.698480868992935	2.2682172011411406e-08	1.0665324806841528e-07	8.103955585432781e-13	3.971475254283226e-12	4.5482996100691885e-09	1.6557298826239686e-14	6.303624391552533e-06	0.00018904846109130312	1.830402883400311e-09	1.755447893251627	0.0	1.2826675351167297e-06	0.0	0.0	0.0	0.0	0.0	1.7041421994861503	25.97321574436346	202.6122962957836	0.00043185214083779746	2.0095969126680137e-08	1.910276751139539e-07	0.0	0.0004772746606008888	4.144330556495368e-07	2.998871883495032	1.1479044703899802e-08	6.689398151787315e-08	3.2729898870312865e-13	7.140631742849504e-13	8.177752752010312e-10	2.976949649280491e-15	3.95408791235491e-06	0.0002143301267834798	7.399142559724116e-10	1.7504059156439593	0.0	4.556935199560747e-07	0.0	0.0	0.0	0.0	0.0	1.7419192461750739	2.7002716110341408e-06	1.890136601824739e-08	7.269754719842916e-08	1.8901905024053025e-08	0.011980368899159259	3.7833720617503274e-06	1.2204185573344851e-06	0.0	0.0	0.0	0.0	1.8916864035453467e-08	8.294882274198783e-08	0.0	2.702489934276748e-06	1.8916897128882548e-08	7.27572823160412e-08	1.8917433266815784e-08	1.891686776215645e-08	1.2208312431639055e-06	0.011984420598349041	3.784651124239305e-06	0.0	0.0	0.0	1.8923259334719257e-08	7.999624507183231e-08	0.0	2.7034031866446913e-06	1.8923291777909136e-08	7.278187717067858e-08	1.8923826020214238e-08	1.892326304824316e-08	1.2206995964505144e-06	0.011983128806653481	3.7842427451725513e-06	0.0	0.0	0.0	1.892121742567272e-08	8.162461540630787e-08	0.0	2.7031112240815503e-06	1.8921249999031882e-08	7.277402422773808e-08	1.892178226855879e-08	1.8921221125483854e-08	1.2200577370164745e-06	0.011976828422168335	3.782252692385733e-06	0.0	0.0	0.0	1.891126714731156e-08	8.39628202685642e-08	0.0	2.701689499418203e-06	1.8911299987523886e-08	7.273575500819574e-08	1.8911830181487406e-08	1.8911270832695614e-08	1.2189382436230465e-06	0.011965839261006686	3.7787819612789617e-06	0.0	0.0	0.0	1.889391347669834e-08	8.238826822118673e-08	0.0	2.6992100391202702e-06	1.8893945919790397e-08	7.266900865183426e-08	1.8894473944321407e-08	1.889391714700302e-08	1.217371579175881e-06	0.01195046036742012	3.773924987698376e-06	0.0	0.0	0.0	1.8869628593105688e-08	8.228237198366561e-08	0.0	2.695740427860345e-06	1.8869660882507415e-08	7.257560472262969e-08	1.8870186649811168e-08	1.8869632247720637e-08	1.2153862694030038e-06	0.011930971769223418	3.76777020215522e-06	0.0	0.0	0.0	1.8838854649127535e-08	7.861938187846243e-08	0.0	2.691343710974102e-06	1.8838886187675933e-08	7.245724057428795e-08	1.883940961534386e-08	1.8838858287480112e-08	1.2130089905945333e-06	0.011907635338835753	3.7604003018891713e-06	0.0	0.0	0.0	1.8802005130999297e-08	8.185876530538636e-08	0.0	2.6860791974508924e-06	1.8802036992856075e-08	7.23155129665112e-08	1.880255800388248e-08	1.880200875255387e-08	1.2102649264333926e-06	0.011880698296146098	3.75189335706232e-06	0.0	0.0	0.0	1.8759470389568667e-08	8.225866285022573e-08	0.0	2.680002455775217e-06	1.8759502272177816e-08	7.21519179535039e-08	1.876002079485539e-08	1.8759473993826862e-08	1.207177729694835e-06	0.011850392832569431	3.742322692007559e-06	0.0	0.0	0.0	1.8711617046536592e-08	8.159335039879072e-08	0.0	2.6731658662678417e-06	1.871164868267799e-08	7.196786575449825e-08	1.871216465054439e-08	1.8711620633036512e-08	1.2037697567145797e-06	0.011816938412742957	3.731757612086701e-06	0.0	0.0	0.0	1.865879162874819e-08	7.963467601304632e-08	0.0	2.6656189418129335e-06	1.86588228093904e-08	7.176468938871625e-08	1.8659336161174746e-08	1.865879519706399e-08	1.2000621955540626e-06	0.011780543032690353	3.720263801002369e-06	0.0	0.0	0.0	1.8601322554752187e-08	8.156519763801414e-08	0.0	2.6574087216246626e-06	1.8601353921687138e-08	7.154365527668173e-08	1.8601864601281538e-08	1.8601326104493637e-08	1.1960752302240224e-06	0.011741404831953515	3.7079038298944303e-06	0.0	0.0	0.0	1.853952268028325e-08	7.992746222620124e-08	0.0	2.6485797240058857e-06	1.853955364269915e-08	7.130596196876403e-08	1.854006159901969e-08	1.853952621109544e-08	1.1918279920258865e-06	0.011699711615956674	3.6947370064819615e-06	0.0	0.0	0.0	1.8473688543970988e-08	8.202004330995306e-08	0.0	2.639174484103786e-06	1.847371971350991e-08	7.105275462284333e-08	1.847422490045411e-08	1.8473692055533255e-08	1.187338801745066e-06	0.011655643233523576	3.6808201258768456e-06	0.0	0.0	0.0	1.840410412140867e-08	7.934364637218123e-08	0.0	2.6292333728195185e-06	1.8404134725655088e-08	7.078512012931294e-08	1.840463710192629e-08	1.8404107613434196e-08	1.1826250617385018e-06	0.01160937051756873	3.666207136035817e-06	0.0	0.0	0.0	1.8331039152412488e-08	7.993381218433176e-08	0.0	2.6187951114300034e-06	1.8331069723368198e-08	7.050410096586742e-08	1.8331569252407596e-08	1.8331042624646962e-08	1.1777034922010296e-06	0.011561057604427822	3.650949870202428e-06	0.0	0.0	0.0	1.825475280323217e-08	7.658194934788626e-08	0.0	2.607896557183877e-06	1.8254782702875216e-08	7.021068942556206e-08	1.8255279352670092e-08	1.825475625545327e-08	1.1725900124223814e-06	0.011510860768225701	3.6350976787858225e-06	0.0	0.0	0.0	1.8175491825943997e-08	8.069609991492364e-08	0.0	2.5965732240025933e-06	1.8175522257177093e-08	6.990584163520383e-08	1.8176016000195107e-08	1.8175495257959945e-08	1.1672999843530698e-06	0.01145893081185881	3.6186981844338714e-06	0.0	0.0	0.0	1.809349433381738e-08	7.47270819564933e-08	0.0	2.5848587250274037e-06	1.809352367409839e-08	6.959046254785195e-08	1.8094014487000535e-08	1.809349774546646e-08	1.1618479297390421e-06	0.011405410290247508	3.6017964051182114e-06	0.0	0.0	0.0	1.8008985416738464e-08	7.812847346980038e-08	0.0	2.572785663722114e-06	1.8009015173746066e-08	6.926542993303718e-08	1.8009503037362012e-08	1.8008988807886918e-08	1.1562479591532935e-06	0.011350437721945028	3.584436084171301e-06	0.0	0.0	0.0	1.7922183791397347e-08	7.57642919864938e-08	0.0	2.5603849386502967e-06	1.792221304220547e-08	6.893157566021461e-08	1.7922697941251543e-08	1.7922187161939233e-08	1.1505134239249485e-06	0.011294144172295165	3.5666586112287505e-06	0.0	0.0	0.0	1.7833296405997857e-08	7.385642446901915e-08	0.0	2.5476862572228757e-06	1.7833325227625162e-08	6.858969952985528e-08	1.7833807150571714e-08	1.7833299755852995e-08	1.1446571632177814e-06	0.011236655678890472	3.5485037881951257e-06	0.0	0.0	0.0	1.7742522270087657e-08	7.736754133032967e-08	0.0	2.5347181637466235e-06	1.774255153656671e-08	6.824057002863788e-08	1.7743030475495013e-08	1.7742525599200712e-08	1.1386915128321016e-06	0.011178093337980597	3.530009856528409e-06	0.0	0.0	0.0	1.7650052590980508e-08	7.309752183152825e-08	0.0	2.5215076696321535e-06	1.765008104559597e-08	6.788491437403437e-08	1.7650556995918904e-08	1.7650055899319994e-08	1.1326281203640479e-06	0.011118571489981126	3.511212924213884e-06	0.0	0.0	0.0	1.75560679086247e-08	7.794596215403214e-08	0.0	2.5080809560894176e-06	1.7556097019932634e-08	6.752343743218681e-08	1.755656998033579e-08	1.7556071196180995e-08	1.1264782871168758e-06	0.011058201075858433	3.4921480257218872e-06	0.0	0.0	0.0	1.746074339539342e-08	7.452147172893666e-08	0.0	2.494462649536883e-06	1.746077184156239e-08	6.715680221065321e-08	1.7461241813695554e-08	1.746074666217841e-08	1.1202526101165597e-06	0.01099708612296742	3.4728480122194037e-06	0.0	0.0	0.0	1.7364243307140923e-08	7.709429334208189e-08	0.0	2.4806765407241253e-06	1.7364272042865892e-08	6.678564921851278e-08	1.7364739031265296e-08	1.7364246553185827e-08	1.1139613332111775e-06	0.010935327191630637	3.4533446400123584e-06	0.0	0.0	0.0	1.7266726425415667e-08	7.369341808709934e-08	0.0	2.4667450414180153e-06	1.7266754503607597e-08	6.641058183940487e-08	1.726721851543133e-08	1.7266729650770544e-08	1.1076140789063314e-06	0.01087301874269412	3.4336677392079858e-06	0.0	0.0	0.0	1.7168341900770833e-08	7.622452423152235e-08	0.0	2.452689729157673e-06	1.7168370264045816e-08	6.603218099733216e-08	1.71688313089851e-08	1.7168345105502724e-08	1.1012201143956674e-06	0.01081025174902504	3.4138460384353776e-06	0.0	0.0	0.0	1.7069233376368307e-08	7.358875960125178e-08	0.0	2.4385308732045577e-06	1.7069261206743904e-08	6.565099239440039e-08	1.70697192967727e-08	1.7069236560560708e-08	1.0947881179575511e-06	0.010747111402338616	3.3939064406514567e-06	0.0	0.0	0.0	1.696953536700741e-08	6.964632622715271e-08	0.0	2.424287777422083e-06	1.6969562456617706e-08	6.526753574176706e-08	1.697001760585291e-08	1.6969538530758512e-08	1.0883263463104142e-06	0.010683678756047657	3.3738745419588217e-06	0.0	0.0	0.0	1.6869375853214902e-08	7.277313176351433e-08	0.0	2.409978914099567e-06	1.6869403317663596e-08	6.488230836244052e-08	1.6869855542265167e-08	1.6869378996636663e-08	1.081842699250542e-06	0.010620031359782234	3.3537748319888685e-06	0.0	0.0	0.0	1.676887728316091e-08	6.971136320515004e-08	0.0	2.3956214789523316e-06	1.676890415810651e-08	6.44957732110841e-08	1.6769353476029207e-08	1.6768880406378444e-08	1.075344500958308e-06	0.010556241112576137	3.333630015929174e-06	0.0	0.0	0.0	1.6668153182794746e-08	7.400377101719678e-08	0.0	2.381231994696857e-06	1.666818063523213e-08	6.410837512336534e-08	1.6668627066172476e-08	1.6668156285944573e-08	1.0688387948766172e-06	0.010492377157551039	3.3134619286754716e-06	0.0	0.0	0.0	1.656731272660621e-08	7.187405662615546e-08	0.0	2.366825744580407e-06	1.656733973028179e-08	6.372052556555695e-08	1.6567783295436265e-08	1.6567315809835998e-08	1.0623320653722862e-06	0.010428503149597501	3.293290671954027e-06	0.0	0.0	0.0	1.6466456423236076e-08	7.220399162253886e-08	0.0	2.352417291662177e-06	1.6466483383252556e-08	6.333261661453269e-08	1.6466924105244863e-08	1.6466459486702955e-08	1.055830491717435e-06	0.010364679748591588	3.2731354016888894e-06	0.0	0.0	0.0	1.6365680052313625e-08	7.060022842616793e-08	0.0	2.3380202139387813e-06	1.636570663886611e-08	6.294501382688052e-08	1.6366144541583343e-08	1.636568309618374e-08	1.0493398170987562e-06	0.010300963333521375	3.2530139219171093e-06	0.0	0.0	0.0	1.6265072634032024e-08	7.132094103416481e-08	0.0	2.323647333192921e-06	1.6265099248435596e-08	6.255806239992732e-08	1.626553435693878e-08	1.6265075658479437e-08	1.042865460518952e-06	0.010237407100971097	3.232943031694176e-06	0.0	0.0	0.0	1.6164718163676083e-08	7.012747852499323e-08	0.0	2.3093105449439786e-06	1.6164744479580725e-08	6.217208259372157e-08	1.6165176819953962e-08	1.61647211688822e-08	1.0364124317125542e-06	0.010174060229891228	3.212938261323837e-06	0.0	0.0	0.0	1.606469429277085e-08	6.791193469215611e-08	0.0	2.2950209673923605e-06	1.6064720158790923e-08	6.17873737408903e-08	1.6065149758038133e-08	1.606469727892343e-08	1.0299854037447802e-06	0.01011096859426774	3.1930140974215623e-06	0.0	0.0	0.0	1.5965073454399362e-08	6.950754159574172e-08	0.0	2.2807890467894408e-06	1.596509940898536e-08	6.14042170834077e-08	1.5965526294956787e-08	1.596507642169182e-08	1.0235887631921209e-06	0.010048175255722725	3.1731841384786916e-06	0.0	0.0	0.0	1.586592364102352e-08	6.358193313799255e-08	0.0	2.2666242692116687e-06	1.58659486320254e-08	6.102286801303011e-08	1.5866372833249783e-08	1.5865926589654486e-08	1.0172264689375973e-06	0.009985719077373605	3.153460657113753e-06	0.0	0.0	0.0	1.5767306215740026e-08	6.801889173164255e-08	0.0	2.252535774453229e-06	1.5767331805772964e-08	6.064357259843843e-08	1.5767753351481304e-08	1.5767309145912192e-08	1.0109023499655946e-06	0.009923637647148079	3.133855523264581e-06	0.0	0.0	0.0	1.5669280528242366e-08	6.759601679369524e-08	0.0	2.238531709529719e-06	1.5669305958827288e-08	6.026655018038525e-08	1.5669724878764094e-08	1.566928344016272e-08	1.0046197885102542e-06	0.009861964167400523	3.11437922191692e-06	0.0	0.0	0.0	1.557189900346225e-08	6.91365884048766e-08	0.0	2.2246197182108413e-06	1.5571924597098232e-08	5.989200655081871e-08	1.557234092148942e-08	1.5571901897340785e-08	9.983819586357304e-07	0.009800729796943693	3.0950415927262745e-06	0.0	0.0	0.0	1.5475210839680028e-08	6.713618539320394e-08	0.0	2.210806700922728e-06	1.5475236023206248e-08	5.952012748903845e-08	1.5475649782642743e-08	1.5475213715729575e-08	9.921917069752284e-07	0.00973996248032117	3.0758514602963715e-06	0.0	0.0	0.0	1.5379260159916394e-08	6.743672968417853e-08	0.0	2.1970990969199593e-06	1.5379285311597663e-08	5.915108635829053e-08	1.5379696537008488e-08	1.5379263018351815e-08	9.860516900227607e-07	0.009679688295537073	3.056817059796784e-06	0.0	0.0	0.0	1.5284088140021102e-08	6.378442529872145e-08	0.0	2.183502642693867e-06	1.5284112617487133e-08	5.878503760170219e-08	1.5284521340027537e-08	1.5284090981059164e-08	9.79964254074087e-07	0.009619930275494062	3.03794566476718e-06	0.0	0.0	0.0	1.5189731147693647e-08	6.623591187204147e-08	0.0	2.170022766048669e-06	1.5189755935265114e-08	5.842212735153802e-08	1.5190162186331083e-08	1.518973397155226e-08	9.739316274558352e-07	0.009560710295017226	3.0192441830462528e-06	0.0	0.0	0.0	1.5096223722128784e-08	6.300041884952235e-08	0.0	2.1566641300873983e-06	1.5096247906554705e-08	5.806248115249959e-08	1.5096651717641052e-08	1.5096226529027177e-08	9.679556950260268e-07	0.009502046857233385	3.0007184577000916e-06	0.0	0.0	0.0	1.5003595078657286e-08	5.976706308883718e-08	0.0	2.1434310409961523e-06	1.5003618674570667e-08	5.770621494002588e-08	1.5004020077260743e-08	1.500359786881498e-08	9.620381973476365e-07	0.00944395704876505	2.982373884479643e-06	0.0	0.0	0.0	1.491187219603417e-08	6.223107260488988e-08	0.0	2.130327478213431e-06	1.4911896095301352e-08	5.735343585253151e-08	1.4912295121260217e-08	1.4911874969670977e-08	9.561807435846155e-07	0.009386456666326341	2.9642154517988242e-06	0.0	0.0	0.0	1.4821080016329298e-08	6.393694802836003e-08	0.0	2.1173568606642806e-06	1.4821104101228224e-08	5.700423593802221e-08	1.4821500782114767e-08	1.4821082773665326e-08	9.503846956650708e-07	0.009329559079608415	2.94624738162831e-06	0.0	0.0	0.0	1.4731239649395726e-08	6.459521569979689e-08	0.0	2.104522200101251e-06	1.4731263774666139e-08	5.665869628232566e-08	1.4731658142091904e-08	1.4731242390650747e-08	9.446512423512494e-07	0.009273275958390725	2.928473359119348e-06	0.0	0.0	0.0	1.4642369520989104e-08	6.384910232631857e-08	0.0	2.091826115558693e-06	1.4642393448944425e-08	5.6316887398249336e-08	1.4642785534431456e-08	1.464237224638231e-08	9.38981404616555e-07	0.009217617325326187	2.9108965492722673e-06	0.0	0.0	0.0	1.4554485456110224e-08	6.278688056771935e-08	0.0	2.079270893327953e-06	1.4554509128216899e-08	5.597887084023408e-08	1.4554898963172059e-08	1.4554488165859943e-08	9.333760641650914e-07	0.009162591835904958	2.893519685349501e-06	0.0	0.0	0.0	1.4467601121070224e-08	6.241206854611229e-08	0.0	2.0668585115324098e-06	1.4467624659483442e-08	5.564469986597543e-08	1.4468012275176409e-08	1.4467603815393772e-08	9.278359741670636e-07	0.00910820688383999	2.8763451021557992e-06	0.0	0.0	0.0	1.4381728189891718e-08	6.306263815396956e-08	0.0	2.0545906458157317e-06	1.4381751772410524e-08	5.531441958957948e-08	1.4382137199949049e-08	1.4381730869005269e-08	9.223617607231285e-07	0.009054468615443076	2.8593747405772665e-06	0.0	0.0	0.0	1.4296876367003933e-08	6.167557571379907e-08	0.0	2.0424686071193525e-06	1.4296899643798904e-08	5.4988065306439474e-08	1.4297282914078546e-08	1.429687903112236e-08	9.169538908232947e-07	0.009001381615093788	2.8426100482500777e-06	0.0	0.0	0.0	1.4213052890586102e-08	5.908632261693038e-08	0.0	2.0304934550091848e-06	1.4213075690835231e-08	5.46656655442024e-08	1.4213456834524715e-08	1.4213055539922636e-08	9.116127275290909e-07	0.008948949446937263	2.8260521506305095e-06	0.0	0.0	0.0	1.4130263387917878e-08	6.273597118719326e-08	0.0	2.0186661593318806e-06	1.4130286702638764e-08	5.4347246414870645e-08	1.413066575021277e-08	1.4130266022684026e-08	9.063386075124168e-07	0.00889717541604822	2.8097020913722994e-06	0.0	0.0	0.0	1.40485130772665e-08	6.125954884660452e-08	0.0	2.0069872074997353e-06	1.404853609138781e-08	5.403282104221475e-08	1.4048913073026733e-08	1.4048515697672312e-08	9.011316474107689e-07	0.008846060667512144	2.7935602320081234e-06	0.0	0.0	0.0	1.3967803766293163e-08	5.731220942026424e-08	0.0	1.99545691743481e-06	1.3967826082828447e-08	5.3722397986804435e-08	1.3968201028418984e-08	1.3967806372546512e-08	8.95991896649545e-07	0.008795605686610643	2.7776267257136402e-06	0.0	0.0	0.0	1.3888136220874006e-08	5.56560444990513e-08	0.0	1.984075507726039e-06	1.3888158207355456e-08	5.341598313478078e-08	1.3888531146510164e-08	1.3888138813180613e-08	8.909193706863013e-07	0.008745810625165724	2.761901620367464e-06	0.0	0.0	0.0	1.3809510680400118e-08	5.837836528262204e-08	0.0	1.972843059379352e-06	1.380953303227931e-08	5.3113578668114396e-08	1.3809903994339894e-08	1.3809513258963712e-08	8.859140311967966e-07	0.008696675107036462	2.7463847971254666e-06	0.0	0.0	0.0	1.3731926550648897e-08	5.6870640600077664e-08	0.0	1.9617592926521253e-06	1.3731948599743538e-08	5.2815177056597286e-08	1.3732317613707419e-08	1.3731929115671257e-08	8.809756756794181e-07	0.008648197144418354	2.731075628183082e-06	0.0	0.0	0.0	1.3655380692595044e-08	5.556955953379771e-08	0.0	1.9508238594742426e-06	1.3655402473578723e-08	5.2520768930355734e-08	1.3655769568119674e-08	1.3655383244275471e-08	8.761040802347169e-07	0.008600374539443534	2.7159734194057844e-06	0.0	0.0	0.0	1.3579869635563616e-08	5.645406140121003e-08	0.0	1.9400363081674055e-06	1.3579891492352763e-08	5.223034213004401e-08	1.3580256695826358e-08	1.35798721740991e-08	8.712989812596777e-07	0.00855320470448288	2.701077353579052e-06	0.0	0.0	0.0	1.3505389293479745e-08	5.63614585072867e-08	0.0	1.92939598415987e-06	1.3505411074409147e-08	5.194387903391559e-08	1.3505774414822848e-08	1.3505391819065014e-08	8.665600259806831e-07	0.008506684176552091	2.6863863370552855e-06	0.0	0.0	0.0	1.3431934198102965e-08	5.790766097585395e-08	0.0	1.9189021661228096e-06	1.3431956170779034e-08	5.1661360222868554e-08	1.3432317675805011e-08	1.3431936710930282e-08	8.618868386467942e-07	0.008460809267100529	2.6718992049593057e-06	0.0	0.0	0.0	1.3359498525055017e-08	5.517543021602202e-08	0.0	1.908553885440558e-06	1.3359520001535521e-08	5.138275962027121e-08	1.3359879698460522e-08	1.3359501025314283e-08	8.572789309400961e-07	0.008415575182552605	2.6576144434510384e-06	0.0	0.0	0.0	1.3288074705132802e-08	5.358356060889615e-08	0.0	1.8983501854909993e-06	1.3288095870672269e-08	5.1108051472262455e-08	1.3288453786432119e-08	1.3288077193011183e-08	8.527358289886582e-07	0.008370977271134488	2.643530583478258e-06	0.0	0.0	0.0	1.321765539307273e-08	5.734222163454266e-08	0.0	1.8882901119559468e-06	1.3217677098282723e-08	5.083721008690261e-08	1.321803325949026e-08	1.3217657868754938e-08	8.482570676461859e-07	0.008327010966720992	2.6296461830425004e-06	0.0	0.0	0.0	1.3148233378880236e-08	5.39493767630351e-08	0.0	1.8783723511299042e-06	1.3148254488842261e-08	5.0570200096800454e-08	1.3148608921693565e-08	1.3148235842548732e-08	8.438420123112144e-07	0.008283670039719034	2.6159592748204894e-06	0.0	0.0	0.0	1.3079798825935994e-08	5.4020255858875945e-08	0.0	1.8685957386137493e-06	1.3079819891897815e-08	5.030699015406872e-08	1.3080172622245792e-08	1.3079801277770305e-08	8.394901084226688e-07	0.008240949046248306	2.6024681396251863e-06	0.0	0.0	0.0	1.3012343138302437e-08	5.6098723060932333e-08	0.0	1.8589590138607547e-06	1.301236448397358e-08	5.004754632227146e-08	1.3012715537317402e-08	1.3012345578479699e-08	8.3520076014396e-07	0.008198842137240885	2.589170930314005e-06	0.0	0.0	0.0	1.2945857080264168e-08	5.472735381404689e-08	0.0	1.8494607316682861e-06	1.2945878149043763e-08	4.979182969362774e-08	1.2946227550487197e-08	1.2945859508959065e-08	8.309732863339448e-07	0.008157342626229408	2.576065535294128e-06	0.0	0.0	0.0	1.2880330093854337e-08	5.445034486312793e-08	0.0	1.8400994889538519e-06	1.2880351065890906e-08	4.953980249423394e-08	1.2880698840175217e-08	1.2880332511238784e-08	8.268070318191883e-07	0.008116444081654529	2.563149923477608e-06	0.0	0.0	0.0	1.2815752023630696e-08	5.5598642337451976e-08	0.0	1.83087384192412e-06	1.2815773128318701e-08	4.929142585411389e-08	1.2816119299825639e-08	1.28157544298741e-08	8.227013259964277e-07	0.008076139920485453	2.550422015944542e-06	0.0	0.0	0.0	1.2752112474991238e-08	5.281275039310585e-08	0.0	1.8217821829532903e-06	1.2752133083342718e-08	4.9046656492568914e-08	1.275247767605509e-08	1.275211487026051e-08	8.186554218713705e-07	0.00803642280979299	2.5378794969570236e-06	0.0	0.0	0.0	1.268939986924365e-08	5.2079804805675224e-08	0.0	1.8128229950108826e-06	1.2689420312101462e-08	4.88054535678335e-08	1.2689763349647743e-08	1.2689402253702922e-08	8.146686210000365e-07	0.007997285893239841	2.5255202012897963e-06	0.0	0.0	0.0	1.2627603380259204e-08	5.092024004013932e-08	0.0	1.8039946743198339e-06	1.2627623588523875e-08	4.856777390272116e-08	1.2627965094161582e-08	1.2627605754070167e-08	8.107401856584486e-07	0.007958721928892515	2.513341841947178e-06	0.0	0.0	0.0	1.2566711573056928e-08	5.244411555833336e-08	0.0	1.7952956580482306e-06	1.2566731973130202e-08	4.833357542231903e-08	1.2567071969770801e-08	1.2566713936378701e-08	8.068694013344683e-07	0.007920723902674415	2.501342203893908e-06	0.0	0.0	0.0	1.2506713372458129e-08	5.337795024108412e-08	0.0	1.7867242910060081e-06	1.2506733879953904e-08	4.810281356522716e-08	1.2507072390142407e-08	1.2506715725447448e-08	8.030555109670433e-07	0.007883284382823779	2.4895189401900985e-06	0.0	0.0	0.0	1.2447597043760835e-08	5.526521873562092e-08	0.0	1.7782789299060183e-06	1.244761780633582e-08	4.787544409045821e-08	1.2447954852263902e-08	1.2447599386571905e-08	7.992977657740565e-07	0.007846396018847073	2.4778697295624818e-06	0.0	0.0	0.0	1.2389350980596282e-08	5.15048527444867e-08	0.0	1.7699577656913436e-06	1.2389371089275087e-08	4.7651418294173386e-08	1.2389706692734083e-08	1.238935331338088e-08	7.955953377820325e-07	0.0078100506828645165	2.466392005237659e-06	0.0	0.0	0.0	1.2331962349094687e-08	5.377440681378576e-08	0.0	1.7617592345917158e-06	1.2331982782688501e-08	4.7430694076061e-08	1.233231696515891e-08	1.2331964672001805e-08	7.919475216792091e-07	0.007774241451106596	2.455083580706802e-06	0.0	0.0	0.0	1.2275420216709795e-08	5.0368080235963325e-08	0.0	1.753681503497955e-06	1.2275440055203548e-08	4.721322208469889e-08	1.2275772837771385e-08	1.2275422529886302e-08	7.883534813923174e-07	0.007738960116178348	2.4439418640880095e-06	0.0	0.0	0.0	1.2219711624029359e-08	5.2153043001410284e-08	0.0	1.7457229724508119e-06	1.221973170741423e-08	4.6998959245456867e-08	1.2220063110854591e-08	1.221971392761939e-08	7.84812497048498e-07	0.0077041996113679425	2.4329646237330426e-06	0.0	0.0	0.0	1.2164825412810065e-08	4.950385574199156e-08	0.0	1.7378818249876271e-06	1.2164845024457423e-08	4.678785665502533e-08	1.2165175069167299e-08	1.2164827706955632e-08	7.813237436140188e-07	0.0076699518376477805	2.422149301984958e-06	0.0	0.0	0.0	1.2110748794764576e-08	5.2244797693759715e-08	0.0	1.7301564598357004e-06	1.2110768797724587e-08	4.6579871203379545e-08	1.2111097503798494e-08	1.2110751079605078e-08	7.778865029326501e-07	0.007636209745155265	2.4114936725183e-06	0.0	0.0	0.0	1.2057470638263566e-08	5.249491380126174e-08	0.0	1.7225451007247018e-06	1.2057490593678697e-08	4.637495506923281e-08	1.2057817980853384e-08	1.2057472913936343e-08	7.744999715442368e-07	0.007602965446638774	2.4009952445572012e-06	0.0	0.0	0.0	1.2004978489425216e-08	5.074988124638517e-08	0.0	1.7150459990758382e-06	1.2004998172608867e-08	4.6173061176783216e-08	1.2005324260278029e-08	1.2004980756065138e-08	7.711633611060901e-07	0.0075702112032463836	2.390651574192132e-06	0.0	0.0	0.0	1.1953260128699529e-08	5.053124691579539e-08	0.0	1.7076574693120319e-06	1.195327973579525e-08	4.597414414634764e-08	1.195360454303065e-08	1.1953262386439102e-08	7.678759141755734e-07	0.007537939579457449	2.3804603133067977e-06	0.0	0.0	0.0	1.190230381550282e-08	5.1635825649019554e-08	0.0	1.700377836767728e-06	1.1902323560892327e-08	4.57781588919902e-08	1.190264710645017e-08	1.190230606447235e-08	7.646368794037222e-07	0.0075061431995693765	2.3704191326762306e-06	0.0	0.0	0.0	1.185209790370809e-08	5.109668229662842e-08	0.0	1.6932053697199376e-06	1.1852117526170172e-08	4.5585058791681633e-08	1.185243982847335e-08	1.1852100144035724e-08	7.61445477643113e-07	0.007474814414994999	2.3605256168975558e-06	0.0	0.0	0.0	1.1802630316298675e-08	5.088341799591647e-08	0.0	1.6861383872252778e-06	1.180264986533804e-08	4.539479859046598e-08	1.1802970942494318e-08	1.1802632548110267e-08	7.583009550034503e-07	0.007443945825084189	2.3507774288676674e-06	0.0	0.0	0.0	1.1753889367756884e-08	5.2185274634001595e-08	0.0	1.679175247778745e-06	1.175390908816026e-08	4.520733409513717e-08	1.175422895797595e-08	1.1753891591176124e-08	7.552025770681386e-07	0.007413530220350866	2.3411722918539258e-06	0.0	0.0	0.0	1.1705863674417456e-08	4.9108189478295804e-08	0.0	1.6723141894893917e-06	1.170588286173888e-08	4.502261787148143e-08	1.1706201541679243e-08	1.1705865889565978e-08	7.521495503156236e-07	0.007383559811103386	2.3317077458924094e-06	0.0	0.0	0.0	1.1658540936458438e-08	4.846673875220478e-08	0.0	1.6655536110473936e-06	1.1658559977190667e-08	4.48406068084171e-08	1.1658877484433435e-08	1.165854314345552e-08	7.491411600926293e-07	0.007354027581862847	2.322381575518759e-06	0.0	0.0	0.0	1.1611910076556063e-08	5.037600911554013e-08	0.0	1.6588919345869416e-06	1.161192938973304e-08	4.466125842601864e-08	1.1612245741175912e-08	1.1611912275519021e-08	7.461767031597657e-07	0.007324926629195171	2.3131916006527547e-06	0.0	0.0	0.0	1.1565960194307334e-08	4.9894623628959815e-08	0.0	1.6523274871174105e-06	1.1565979388742422e-08	4.448452768343451e-08	1.1566294600970118e-08	1.1565962385351583e-08	7.432554290386279e-07	0.007296249585943597	2.304135494768271e-06	0.0	0.0	0.0	1.1520679657079469e-08	4.688255253097962e-08	0.0	1.6458586058615217e-06	1.1520698335085222e-08	4.431036981477457e-08	1.1521012424372956e-08	1.1520681840318263e-08	7.403765922618385e-07	0.007267989134142254	2.295210946873864e-06	0.0	0.0	0.0	1.1476056909913112e-08	4.710000591341706e-08	0.0	1.6394837706652823e-06	1.1476075587945087e-08	4.413874389382911e-08	1.1476388570304642e-08	1.1476059085457584e-08	7.375395170039197e-07	0.007240138639467366	2.2864158618747704e-06	0.0	0.0	0.0	1.1432081477332661e-08	4.879148205428824e-08	0.0	1.633201445613615e-06	1.1432100396184967e-08	4.3969608570078264e-08	1.1432412287357755e-08	1.1432083645292153e-08	7.347435191728857e-07	0.007212691386447208	2.2777481190489843e-06	0.0	0.0	0.0	1.138874275572625e-08	4.966143044400367e-08	0.0	1.6270100624135813e-06	1.1388761782034935e-08	4.3802921621337534e-08	1.1389072597479768e-08	1.1388744916208257e-08	7.319878982303472e-07	0.007185640498163944	2.2692055466887587e-06	0.0	0.0	0.0	1.1346029886553202e-08	4.922253982601776e-08	0.0	1.6209080578564057e-06	1.1346048803314372e-08	4.363864096230442e-08	1.1346358558207282e-08	1.1346032039663289e-08	7.292719556186323e-07	0.007158979117143976	2.260785979226537e-06	0.0	0.0	0.0	1.13039320419738e-08	4.778627569556607e-08	0.0	1.6148938936475626e-06	1.1303950692235862e-08	4.347672517841932e-08	1.130425940147669e-08	1.1303934187815585e-08	7.265950044312344e-07	0.007132700500288225	2.2524872872142783e-06	0.0	0.0	0.0	1.1262438574745935e-08	4.8067455733112593e-08	0.0	1.6089661116446558e-06	1.12624572420521e-08	4.331713501296854e-08	1.1262764920289487e-08	1.126244071342115e-08	7.239563966830994e-07	0.007106798286571586	2.2443074618641397e-06	0.0	0.0	0.0	1.1221539440928695e-08	4.982173149180965e-08	0.0	1.603123269935201e-06	1.1221558359622256e-08	4.31598316461863e-08	1.1221865021256544e-08	1.1221541572537361e-08	7.213554915542101e-07	0.00708126618530545	2.2362445166002452e-06	0.0	0.0	0.0	1.1181224707641e-08	4.8204418680439e-08	0.0	1.597363838113704e-06	1.118124333238624e-08	4.300477387592591e-08	1.1181548991537465e-08	1.1181226832281447e-08	7.187916039986129e-07	0.007056097471656723	2.228296327741548e-06	0.0	0.0	0.0	1.1141483756475699e-08	4.8063466521617654e-08	0.0	1.591686410236246e-06	1.1141502318975937e-08	4.285192385077795e-08	1.1141806989523132e-08	1.114148587424432e-08	7.162641094519618e-07	0.007031286014512336	2.2204609591057467e-06	0.0	0.0	0.0	1.1102306906519628e-08	4.868265958050133e-08	0.0	1.5860895905497226e-06	1.1102325549357558e-08	4.270124399369585e-08	1.1102629244940153e-08	1.1102309017511192e-08	7.137723877991944e-07	0.007006825726436232	2.2127364883035125e-06	0.0	0.0	0.0	1.1063684545824525e-08	4.8243990910407776e-08	0.0	1.5805719592455752e-06	1.1063703085120508e-08	4.2552696080030154e-08	1.106400581912688e-08	1.1063686650132148e-08	7.11315806026821e-07	0.006982710393375554	2.2051209529586177e-06	0.0	0.0	0.0	1.102560686250752e-08	4.62543908640865e-08	0.0	1.5751321051385814e-06	1.1025625048216659e-08	4.240624211729474e-08	1.1025926833785003e-08	1.1025608960222612e-08	7.088937347823827e-07	0.0069589338372165665	2.1976124020441328e-06	0.0	0.0	0.0	1.098806410143226e-08	4.4715113161678744e-08	0.0	1.5697686804252587e-06	1.0988082004251902e-08	4.2261845819364634e-08	1.0988382854288544e-08	1.098806619264451e-08	7.065055750097906e-07	0.006935490177251473	2.1902089784545365e-06	0.0	0.0	0.0	1.0951046977069546e-08	4.7677849640649174e-08	0.0	1.5644804466700804e-06	1.095106528437507e-08	4.211947384450989e-08	1.0951365211587428e-08	1.0951049061867067e-08	7.041507804190355e-07	0.00691237405075307	2.182908988664006e-06	0.0	0.0	0.0	1.091454702178893e-08	4.658267424215295e-08	0.0	1.559266015712364e-06	1.091456517170937e-08	4.197908882013415e-08	1.0914864188555142e-08	1.091454910025849e-08	7.018287308291634e-07	0.0068895793696418794	2.1757105100772354e-06	0.0	0.0	0.0	1.0878554622612171e-08	4.770152517583025e-08	0.0	1.5541241392569526e-06	1.0878572928395008e-08	4.184065713908989e-08	1.0878871047124147e-08	1.0878556694838817e-08	6.99538873383194e-07	0.006867100706727389	2.16861182880936e-06	0.0	0.0	0.0	1.0843061210113523e-08	4.704050842413117e-08	0.0	1.549053505765209e-06	1.0843079373891551e-08	4.1704143491612414e-08	1.084337660652237e-08	1.0843063276180896e-08	6.972806233580711e-07	0.006844932322005549	2.1616111321871277e-06	0.0	0.0	0.0	1.0808057720925142e-08	4.798594296541372e-08	0.0	1.5440529017160525e-06	1.0808076013751336e-08	4.156951520675457e-08	1.0808372372100842e-08	1.0808059780915295e-08	6.950534434920322e-07	0.006823068941378078	2.154706754671741e-06	0.0	0.0	0.0	1.0773535827351675e-08	4.690501493721792e-08	0.0	1.5391210442805645e-06	1.077355386839881e-08	4.1436737747693394e-08	1.0773849364055557e-08	1.0773537881345293e-08	6.928567612454125e-07	0.006801504944441258	2.1478969213588175e-06	0.0	0.0	0.0	1.0739486654869634e-08	4.63000008092341e-08	0.0	1.5342567449840842e-06	1.0739504618707053e-08	4.130577911779217e-08	1.0739799263062502e-08	1.0739488702945826e-08	6.90690050481057e-07	0.0067802351663028984	2.1411800011964283e-06	0.0	0.0	0.0	1.070590204821804e-08	4.525816215310993e-08	0.0	1.5294587962320412e-06	1.070591981172194e-08	4.1176606805694476e-08	1.0706213615958248e-08	1.0705904090454586e-08	6.88552773884609e-07	0.006759254332351078	2.1345543284813927e-06	0.0	0.0	0.0	1.067277367887956e-08	4.630174921434744e-08	0.0	1.524726075000259e-06	1.0672791586455669e-08	4.104919057683672e-08	1.0673084561572279e-08	1.0672775715352798e-08	6.864444352982429e-07	0.006738557571988505	2.12801836509973e-06	0.0	0.0	0.0	1.064009385628305e-08	4.541132363508878e-08	0.0	1.5200573888627006e-06	1.0640111596134046e-08	4.092349832824684e-08	1.0640403752920877e-08	1.0640095887068087e-08	6.843645033273126e-07	0.006718139668715635	2.121570463699268e-06	0.0	0.0	0.0	1.0607854343666207e-08	4.573250854718776e-08	0.0	1.5154516333484854e-06	1.0607872109642134e-08	4.079950032487224e-08	1.0608163458706618e-08	1.0607856368836715e-08	6.823124891285675e-07	0.006697995823740527	2.115209108841129e-06	0.0	0.0	0.0	1.0576047563833406e-08	4.695585731580779e-08	0.0	1.5109077193877225e-06	1.0576065503670375e-08	4.06771672462964e-08	1.0576356055439002e-08	1.057604958346181e-08	6.802879104285258e-07	0.006678121302764436	2.108932805452927e-06	0.0	0.0	0.0	1.0544666041421492e-08	4.423675835737432e-08	0.0	1.5064244662969085e-06	1.0544683513646915e-08	4.055646730571024e-08	1.0544973278332016e-08	1.054466805557899e-08	6.782902390694171e-07	0.0066585109210649885	2.1027399162159927e-06	0.0	0.0	0.0	1.0513701589835634e-08	4.577376815738388e-08	0.0	1.5020008883494428e-06	1.0513719239637142e-08	4.043737396490779e-08	1.0514008227298398e-08	1.0513703598591946e-08	6.763190417388538e-07	0.006639160424973054	2.096629097841426e-06	0.0	0.0	0.0	1.0483147492630308e-08	4.5967699116577414e-08	0.0	1.4976359166743042e-06	1.048316519972378e-08	4.031985844728895e-08	1.0483453420239736e-08	1.0483149496054123e-08	6.743738440619005e-07	0.006620065157728011	2.0905988797422154e-06	0.0	0.0	0.0	1.0452996396869222e-08	4.640953105492871e-08	0.0	1.493328516237588e-06	1.0453014148843636e-08	4.020389288723076e-08	1.0453301611917483e-08	1.0452998395028001e-08	6.724541866219888e-07	0.006601220609409984	2.0846478377030396e-06	0.0	0.0	0.0	1.0423241181474571e-08	4.3048534142580415e-08	0.0	1.4890775830050428e-06	1.0423258358955796e-08	4.0089447561504324e-08	1.0423545074090485e-08	1.0423243174434574e-08	6.705595755337939e-07	0.006582621931736066	2.078774440651721e-06	0.0	0.0	0.0	1.0393874191084078e-08	4.5091798230741026e-08	0.0	1.4848822379845394e-06	1.0393891677241944e-08	3.9976498805427165e-08	1.0394177653812953e-08	1.039387617891018e-08	6.686896269391444e-07	0.00656426535650853	2.072977498611043e-06	0.0	0.0	0.0	1.0364889475810827e-08	4.54491479409131e-08	0.0	1.4807414667546457e-06	1.0364907002927133e-08	3.9865019308331166e-08	1.0365192250133634e-08	1.0364891458567063e-08	6.668438892864686e-07	0.006546146451016483	2.0672556117469447e-06	0.0	0.0	0.0	1.0336280036483291e-08	4.4114663408401564e-08	0.0	1.476654266984141e-06	1.0336297319866628e-08	3.975498208504892e-08	1.0336581846732769e-08	1.0336282014232486e-08	6.650219161505033e-07	0.006528260832872318	2.061607396117067e-06	0.0	0.0	0.0	1.0308038953388485e-08	4.2852449469242164e-08	0.0	1.47261969223629e-06	1.0308056003160737e-08	3.964636165520124e-08	1.0308339818552109e-08	1.0308040926192256e-08	6.632232879376055e-07	0.006510604383082361	2.0560315509594823e-06	0.0	0.0	0.0	1.0280159722715678e-08	4.312710717696207e-08	0.0	1.4686368491880989e-06	1.0280176799691209e-08	3.953913396833717e-08	1.0280459912329692e-08	1.0280161690634565e-08	6.61447610406016e-07	0.006493173231521092	2.0505268541053073e-06	0.0	0.0	0.0	1.0252636233619491e-08	4.262213000083832e-08	0.0	1.4647048079926594e-06	1.0252653200687666e-08	3.943327399072874e-08	1.0252935619136063e-08	1.0252638196713064e-08	6.596944703498193e-07	0.006475963321901723	2.0450920245944164e-06	0.0	0.0	0.0	1.02254620812982e-08	4.289764081548953e-08	0.0	1.4608226929273859e-06	1.022547907623414e-08	3.932875814577988e-08	1.0225760808912125e-08	1.0225464039624937e-08	6.579634805983e-07	0.006458970853513254	2.039725862178162e-06	0.0	0.0	0.0	1.0198631264507601e-08	4.2237533482408673e-08	0.0	1.4569896038577634e-06	1.01986481255425e-08	3.9225562199694234e-08	1.0198929180715195e-08	1.0198633218125008e-08	6.562542409855931e-07	0.00644219189807832	2.0344271263211812e-06	0.0	0.0	0.0	1.0172137580569814e-08	4.201146315268029e-08	0.0	1.453204688719371e-06	1.0172154384301372e-08	3.912366321281643e-08	1.0172434770093354e-08	1.017213952953434e-08	6.545663744152625e-07	0.006425622753781758	2.029194648005405e-06	0.0	0.0	0.0	1.0145975184393544e-08	4.2564179105461436e-08	0.0	1.4494671199780583e-06	1.014599205990591e-08	3.902303890590066e-08	1.0146271784306606e-08	1.0145977128760677e-08	6.528995150394107e-07	0.006409259829230728	2.024027293084001e-06	0.0	0.0	0.0	1.012013840524371e-08	4.412959056141015e-08	0.0	1.4457760924692614e-06	1.0120155516333815e-08	3.892366760194159e-08	1.0120434587202102e-08	1.0120140345068028e-08	6.512533071534828e-07	0.006393099632605555	2.0189239588551354e-06	0.0	0.0	0.0	1.0094621729610254e-08	4.1965234151842336e-08	0.0	1.4421307071087517e-06	1.009463846015876e-08	3.882552509545772e-08	1.009491688518909e-08	1.0094623664945445e-08	6.496273481207501e-07	0.006377138211376252	2.0138833971221745e-06	0.0	0.0	0.0	1.0069418916508874e-08	4.3839483624996745e-08	0.0	1.438530249706044e-06	1.006943589215192e-08	3.872859215864871e-08	1.0069713678933453e-08	1.006942084740749e-08	6.480213254914136e-07	0.006361372498335987	2.008904639276714e-06	0.0	0.0	0.0	1.004452512289685e-08	4.05040944630445e-08	0.0	1.4349738292790078e-06	1.004454157560243e-08	3.8632844804169496e-08	1.0044818731559118e-08	1.0044527049410735e-08	6.464348396170032e-07	0.006345798570289986	2.0039864463855787e-06	0.0	0.0	0.0	1.0019934154107143e-08	4.1123790781603964e-08	0.0	1.4314607568604204e-06	1.0019950687840704e-08	3.853826448329361e-08	1.0020227220294826e-08	1.0019936076287004e-08	6.448675890489028e-07	0.006330413468026093	1.9991278839445053e-06	0.0	0.0	0.0	9.995641337617781e-09	4.309314027418564e-08	0.0	1.4279903105698913e-06	9.995658175818011e-09	3.8444831761221323e-08	9.995934091977042e-09	9.995643255513639e-09	6.43319255547668e-07	0.0063152140675050575	1.9943279653957052e-06	0.0	0.0	0.0	9.971641740639028e-09	4.326002515685214e-08	0.0	1.4245617109598354e-06	9.971658583537e-09	3.8352525653351065e-08	9.971933890471727e-09	9.971643654300138e-09	6.417894917448482e-07	0.0063001969587426635	1.9895856138781692e-06	0.0	0.0	0.0	9.947929978864905e-09	4.081800341477882e-08	0.0	1.421174171152848e-06	9.947946402995994e-09	3.826132497506481e-08	9.948221107636057e-09	9.947931888339571e-09	6.402779460370019e-07	0.00628535869018232	1.984899739401727e-06	0.0	0.0	0.0	9.924500602343587e-09	4.3055512528433305e-08	0.0	1.4178270823896146e-06	9.924517372962698e-09	3.8171213337009796e-08	9.924791482154257e-09	9.924502507679146e-09	6.387843539430815e-07	0.006270696665507246	1.9802695220641895e-06	0.0	0.0	0.0	9.901349511563582e-09	4.153793077225785e-08	0.0	1.4145196624318014e-06	9.901366017912184e-09	3.808216967947861e-08	9.901639538356986e-09	9.901351412806817e-09	6.373083647455803e-07	0.006256207441858896	1.9756938746212483e-06	0.0	0.0	0.0	9.87847127030234e-09	4.385873715298355e-08	0.0	1.411251311251854e-06	9.878488137736245e-09	3.799417784821119e-08	9.878761076050764e-09	9.87847316749904e-09	6.358497168626616e-07	0.006241888451381923	1.971171986157932e-06	0.0	0.0	0.0	9.85586182398444e-09	4.290971478966416e-08	0.0	1.4080212774437732e-06	9.85587847273117e-09	3.790721761358166e-08	9.856150835392639e-09	9.855863717179824e-09	6.344080732352112e-07	0.006227736385297119	1.9667028117716465e-06	0.0	0.0	0.0	9.833515948095954e-09	4.266079336190656e-08	0.0	1.404828926139995e-06	9.833532578922894e-09	3.782127188338467e-08	9.833804372308964e-09	9.833517837334277e-09	6.329831543894169e-07	0.006213748500112746	1.962285485080155e-06	0.0	0.0	0.0	9.811429310725022e-09	4.278344248588941e-08	0.0	1.4016736132172302e-06	9.811445947554983e-09	3.773632331625221e-08	9.81171717793597e-09	9.811431196049863e-09	6.315746748926602e-07	0.006199921993843533	1.9579191212276894e-06	0.0	0.0	0.0	9.789597487592064e-09	4.1069111095731407e-08	0.0	1.3985546594837179e-06	9.789613824404521e-09	3.765235362671476e-08	9.78988449793049e-09	9.789599369046281e-09	6.301823317323026e-07	0.006186253891929756	1.9536027808584985e-06	0.0	0.0	0.0	9.768015781917506e-09	4.1293339278024645e-08	0.0	1.3954714826154365e-06	9.76803213329262e-09	3.756934713716362e-08	9.768302256023759e-09	9.768017659543113e-09	6.288058689550805e-07	0.006172741681771874	1.949335670505372e-06	0.0	0.0	0.0	9.746680226364686e-09	4.228407352857551e-08	0.0	1.3924234896247185e-06	9.746696723400197e-09	3.748728788291251e-08	9.746966301301433e-09	9.746682100203105e-09	6.274450248684395e-07	0.006159382794430869	1.9451169789084955e-06	0.0	0.0	0.0	9.725586764633887e-09	4.2342533015045996e-08	0.0	1.3894100545221867e-06	9.725603212910302e-09	3.740615901082229e-08	9.725872251837116e-09	9.725588634725891e-09	6.260995205632613e-07	0.006146174491961745	1.9409458414345343e-06	0.0	0.0	0.0	9.704731073557685e-09	3.949268483981374e-08	0.0	1.3864305310223158e-06	9.704747077939055e-09	3.732594312134263e-08	9.705015583631321e-09	9.704732939943289e-09	6.24769067374755e-07	0.0061331139406524595	1.9368213632066823e-06	0.0	0.0	0.0	9.68410867875125e-09	3.999587827688461e-08	0.0	1.3834844091467799e-06	9.684124748711436e-09	3.7246626484571604e-08	9.68439272683526e-09	9.684110541469679e-09	6.234534425954985e-07	0.006120198954264285	1.932742853822138e-06	0.0	0.0	0.0	9.663716128200083e-09	4.0541016334922986e-08	0.0	1.3805711243221364e-06	9.663732273306209e-09	3.716819390081464e-08	9.663999729434184e-09	9.663717987290066e-09	6.221523962379275e-07	0.006107427078762596	1.9287095383067144e-06	0.0	0.0	0.0	9.643549547032618e-09	4.1985365533961995e-08	0.0	1.3776901360929826e-06	9.643565868623166e-09	3.709063081968869e-08	9.643832808239662e-09	9.643551402532252e-09	6.208656893349765e-07	0.0060947959682965585	1.9247206758505067e-06	0.0	0.0	0.0	9.623605231198724e-09	4.107300755253236e-08	0.0	1.3748408580256716e-06	9.623621429729132e-09	3.701392145299198e-08	9.623887858215443e-09	9.623607083145503e-09	6.195930604988605e-07	0.00608230305692155	1.9207754561372056e-06	0.0	0.0	0.0	9.60387912911615e-09	4.140417786250494e-08	0.0	1.3720227770629016e-06	9.603895365304507e-09	3.693805198795901e-08	9.60416128795985e-09	9.60388097754686e-09	6.183342833464674e-07	0.006069946122318268	1.916873177368027e-06	0.0	0.0	0.0	9.58436773179042e-09	4.255296742126533e-08	0.0	1.3692353882339583e-06	9.584384140634607e-09	3.6863008829535476e-08	9.584649562677317e-09	9.584369576741291e-09	6.170891350966004e-07	0.006057722977526029	1.913013148910319e-06	0.0	0.0	0.0	9.565067586057722e-09	3.961363578685413e-08	0.0	1.3664780824276581e-06	9.565083492057683e-09	3.6788775579025466e-08	9.565348418588744e-09	9.565069427564435e-09	6.158573411943779e-07	0.006045630927346851	1.9091945196275413e-06	0.0	0.0	0.0	9.545974436234536e-09	4.1625907520433333e-08	0.0	1.3637504656324382e-06	9.545990661538714e-09	3.6715341628603235e-08	9.546255097612866e-09	9.545976274331953e-09	6.146387327310684e-07	0.006033668313661235	1.9054167658967956e-06	0.0	0.0	0.0	9.527085664206084e-09	3.909120965427183e-08	0.0	1.361051938462185e-06	9.527101453491668e-09	3.6642690841402554e-08	9.527365404046083e-09	9.527087498928773e-09	6.134330389414378e-07	0.006021832478473262	1.9016790483293852e-06	0.0	0.0	0.0	9.508397073028053e-09	4.16935027925451e-08	0.0	1.358382131119454e-06	9.508413279375556e-09	3.657081326149766e-08	9.508676749305985e-09	9.508398904409762e-09	6.122401018728044e-07	0.006010121871214646	1.8979808772668396e-06	0.0	0.0	0.0	9.489906214407836e-09	3.894845148534339e-08	0.0	1.3557404449743178e-06	9.489921948900694e-09	3.649969277239297e-08	9.490184942982244e-09	9.489908042482054e-09	6.110596501489681e-07	0.005998533827892791	1.8943214114259653e-06	0.0	0.0	0.0	9.471608881928615e-09	4.08339353214147e-08	0.0	1.3531265158759275e-06	9.471624913053362e-09	3.6429319570190744e-08	9.47188743601862e-09	9.471610706727981e-09	6.098915277240269e-07	0.005987066816658142	1.8907001670591098e-06	0.0	0.0	0.0	9.453502656851857e-09	3.904346334306684e-08	0.0	1.3505398015497022e-06	9.453518376015433e-09	3.635967905559325e-08	9.453780432492322e-09	9.453504478408747e-09	6.087354901245076e-07	0.005975718437610195	1.8871163862838761e-06	0.0	0.0	0.0	9.435583749764852e-09	3.922548997377082e-08	0.0	1.3479798939726423e-06	9.435599481685916e-09	3.6290760243598305e-08	9.435861076241932e-09	9.435585568110901e-09	6.075913587598842e-07	0.005964486937590339	1.8835695154615727e-06	0.0	0.0	0.0	9.417849392473735e-09	3.864299517868398e-08	0.0	1.345446333902944e-06	9.417865015450937e-09	3.622255077030853e-08	9.41812615257427e-09	9.417851207640187e-09	6.064589293275811e-07	0.005953370311037389	1.88005892124333e-06	0.0	0.0	0.0	9.400296418233617e-09	3.8570972424391604e-08	0.0	1.3429386980612022e-06	9.400312014422849e-09	3.6155039240004004e-08	9.40057269853303e-09	9.40029823025116e-09	6.053380148142593e-07	0.005942366722110785	1.8765840238784758e-06	0.0	0.0	0.0	9.382921928290667e-09	3.936303456391137e-08	0.0	1.340456581310998e-06	9.382937642710194e-09	3.608821474541163e-08	9.383197878162826e-09	9.382923737189533e-09	6.042284367516161e-07	0.005931474418852884	1.8731442701066393e-06	0.0	0.0	0.0	9.365723156342604e-09	4.0402978431445735e-08	0.0	1.3379995721932506e-06	9.365739020166838e-09	3.602206620904809e-08	9.365998811249629e-09	9.365724962152582e-09	6.031300129980643e-07	0.0059206916132476615	1.869739095279647e-06	0.0	0.0	0.0	9.348697279148091e-09	3.9014516222442386e-08	0.0	1.3355672071968809e-06	9.348712902300799e-09	3.5956581152100354e-08	9.348972253215283e-09	9.348699081898519e-09	6.02042535555588e-07	0.0059100162634589636	1.8663678545916738e-06	0.0	0.0	0.0	9.33184107267741e-09	4.0628272564288485e-08	0.0	1.3331591463702218e-06	9.331856909496763e-09	3.58917504222031e-08	9.332115824397787e-09	9.331842872397023e-09	6.00965856692496e-07	0.005899446919257133	1.8630300900683474e-06	0.0	0.0	0.0	9.315152247058388e-09	4.1357696409033515e-08	0.0	1.330774988297806e-06	9.315168231912913e-09	3.5827563212274164e-08	9.315426714888417e-09	9.315154043775611e-09	5.99899798554203e-07	0.005888981834710198	1.8597252503513373e-06	0.0	0.0	0.0	9.29862804549892e-09	4.0088181576464984e-08	0.0	1.3284142954469466e-06	9.298643806902146e-09	3.5764007742903886e-08	9.298901861957781e-09	9.298629839241727e-09	5.988441645013323e-07	0.005878619079485671	1.8564527258471067e-06	0.0	0.0	0.0	9.282265420030753e-09	4.1211684483827625e-08	0.0	1.3260767418577468e-06	9.28228135279007e-09	3.5701075238422666e-08	9.282538983886296e-09	9.28226721082654e-09	5.977988127596734e-07	0.005868357261836497	1.8532120770496594e-06	0.0	0.0	0.0	9.266062173123598e-09	3.8669658711893326e-08	0.0	1.3237618702640762e-06	9.266077668803909e-09	3.563875338816843e-08	9.266334879810415e-09	9.266063960999469e-09	5.967635364439501e-07	0.005858194350851526	1.8500026626018965e-06	0.0	0.0	0.0	9.250015097991329e-09	4.033535564835235e-08	0.0	1.3214694099241604e-06	9.250030859779663e-09	3.5577034903049644e-08	9.250287654537516e-09	9.250016882973748e-09	5.957382204176106e-07	0.005848129216273473	1.8468241255770096e-06	0.0	0.0	0.0	9.234122409999735e-09	4.049083208561691e-08	0.0	1.3191989693392337e-06	9.234138185296596e-09	3.5515909242988453e-08	9.23439456757575e-09	9.23412419211499e-09	5.947226894947403e-07	0.005838160138369428	1.843675922888825e-06	0.0	0.0	0.0	9.218381393717448e-09	4.042180908852002e-08	0.0	1.3169501911833942e-06	9.218397144133548e-09	3.545536678790508e-08	9.218653117643377e-09	9.218383172991337e-09	5.937167850242465e-07	0.005828285559721241	1.840557562710656e-06	0.0	0.0	0.0	9.202789590010622e-09	3.8405605979352374e-08	0.0	1.3147226828045924e-06	9.202804987799295e-09	3.539539696668142e-08	9.203060556175542e-09	9.202791366468524e-09	5.92720330610087e-07	0.005818503748717336	1.837468498204523e-06	0.0	0.0	0.0	9.187344264688841e-09	3.9608415734271444e-08	0.0	1.3125161778125033e-06	9.187359851592986e-09	3.533599260739195e-08	9.187615018439749e-09	9.187346038355633e-09	5.917332119608451e-07	0.005808813583397876	1.834408375063039e-06	0.0	0.0	0.0	9.172043646214978e-09	3.847836253674086e-08	0.0	1.3103302902841452e-06	9.172059034126898e-09	3.527714332008588e-08	9.172313802974614e-09	9.172045417115327e-09	5.907552553319768e-07	0.005799213358180362	1.8313766546678376e-06	0.0	0.0	0.0	9.156885041496687e-09	3.781841706547154e-08	0.0	1.308164701570756e-06	9.156900304911124e-09	3.521884052595724e-08	9.157154679238445e-09	9.156886809654747e-09	5.897863199041523e-07	0.005789701690693723	1.8283729004719618e-06	0.0	0.0	0.0	9.141866267798825e-09	3.800445143477563e-08	0.0	1.3060191092420806e-06	9.141881546980842e-09	3.51610760828349e-08	9.142135530219122e-09	9.141868033238403e-09	5.888262725849765e-07	0.0057802772744187676	1.825396699882615e-06	0.0	0.0	0.0	9.126985262157094e-09	4.00210449433092e-08	0.0	1.3038932429284489e-06	9.127000867785676e-09	3.5103842711679984e-08	9.127254463328698e-09	9.126987024901676e-09	5.87874995770025e-07	0.0057709389548746505	1.8224476883211454e-06	0.0	0.0	0.0	9.112240201677988e-09	3.773825563427511e-08	0.0	1.3017866947215077e-06	9.112255412051918e-09	3.5047129430672785e-08	9.112508623208103e-09	9.112241961750813e-09	5.869323036075834e-07	0.00576168490762966	1.819525289635156e-06	0.0	0.0	0.0	9.097628205598921e-09	3.924643839474602e-08	0.0	1.299699245921198e-06	9.097643648900938e-09	3.499093035181919e-08	9.097896478956777e-09	9.09762996302262e-09	5.859981034398806e-07	0.0057525142230928855	1.8166292165829255e-06	0.0	0.0	0.0	9.083147837711151e-09	3.7269659376449555e-08	0.0	1.297630520562359e-06	9.083162946652131e-09	3.493523535327273e-08	9.083415398818063e-09	9.083149592508234e-09	5.850722247649923e-07	0.005743425227514571	1.81375894059779e-06	0.0	0.0	0.0	9.068796455180821e-09	3.755833378458637e-08	0.0	1.2955802747597118e-06	9.06881159814084e-09	3.4880037869016384e-08	9.069063675594781e-09	9.068798207373253e-09	5.841545618813039e-07	0.005734416883259144	1.8109141340005022e-06	0.0	0.0	0.0	9.05457241961149e-09	3.7161755628598036e-08	0.0	1.2935482060239587e-06	9.05458748599478e-09	3.482532975531199e-08	9.054839191861477e-09	9.054574169221025e-09	5.832449799589005e-07	0.005725487866752534	1.8080943788110123e-06	0.0	0.0	0.0	9.040473641102539e-09	3.964169895371369e-08	0.0	1.291534099915866e-06	9.040489109163612e-09	3.477110523888967e-08	9.04074044654335e-09	9.040475388150571e-09	5.823433872802324e-07	0.005716637277634571	1.805299390701859e-06	0.0	0.0	0.0	9.026498698016508e-09	3.7383158038212424e-08	0.0	1.2895375717911062e-06	9.026513775219599e-09	3.471735396426037e-08	9.026764747129528e-09	9.026500442524273e-09	5.814496078210388e-07	0.005707863387946451	1.802528623986016e-06	0.0	0.0	0.0	9.012644861917674e-09	3.9099604303196435e-08	0.0	1.287558439761433e-06	9.01266021095975e-09	3.46640710344899e-08	9.012910820402176e-09	9.012646603905824e-09	5.80563565523383e-07	0.005699165451051349	1.7997818428822434e-06	0.0	0.0	0.0	8.998910953899757e-09	3.879604338443067e-08	0.0	1.285596393401381e-06	8.998926243465082e-09	3.4611248092199144e-08	8.999176493382631e-09	8.998912693388852e-09	5.796851205086563e-07	0.005690542093815576	1.797058613758515e-06	0.0	0.0	0.0	8.985294805802212e-09	3.749794440572413e-08	0.0	1.2836511458982558e-06	8.985309865098744e-09	3.4558877415709314e-08	8.985559758381669e-09	8.985296542812401e-09	5.788141443326559e-07	0.005681992055351773	1.7943585384305389e-06	0.0	0.0	0.0	8.971794426703213e-09	3.763828131811775e-08	0.0	1.2817224723950686e-06	8.97180950189343e-09	3.450695295130084e-08	8.972059041400136e-09	8.971796161254283e-09	5.779505390280688e-07	0.005673514373949796	1.7916813131954507e-06	0.0	0.0	0.0	8.958408298088226e-09	3.823398452187653e-08	0.0	1.2798101308542921e-06	8.958423459625315e-09	3.4455468182729316e-08	8.95867264817508e-09	8.958410030199752e-09	5.770941976998859e-07	0.005665108000260961	1.7890266066734135e-06	0.0	0.0	0.0	8.945134763057808e-09	3.8806724905920454e-08	0.0	1.2779138736253952e-06	8.94515000478179e-09	3.440441644263963e-08	8.945398845152489e-09	8.945136492749097e-09	5.762450105574682e-07	0.0056567718565116816	1.786394078507789e-06	0.0	0.0	0.0	8.931972119828477e-09	3.634799966718804e-08	0.0	1.276033387392712e-06	8.9319869442173e-09	3.4353789295858305e-08	8.932235439122257e-09	8.93197384711856e-09	5.754028351713304e-07	0.005648504544528525	1.783783287158069e-06	0.0	0.0	0.0	8.91891816069724e-09	3.8451179021406077e-08	0.0	1.274168535779427e-06	8.918933323299293e-09	3.430358307072181e-08	8.919181475446634e-09	8.918919885604688e-09	5.745676162483881e-07	0.005640305521514857	1.7811940612154195e-06	0.0	0.0	0.0	8.905972028619918e-09	3.678213317907475e-08	0.0	1.2723189987835097e-06	8.905986902081571e-09	3.4253789152054325e-08	8.906234714110934e-09	8.905973751163283e-09	5.737392075518884e-07	0.005632173351923567	1.778625947336188e-06	0.0	0.0	0.0	8.893131456877754e-09	3.5861151737198414e-08	0.0	1.2704845601828095e-06	8.893146167042454e-09	3.420440171861946e-08	8.893393641559874e-09	8.893133177075116e-09	5.729175139850891e-07	0.005624107102224796	1.7760786507159515e-06	0.0	0.0	0.0	8.880394971448413e-09	3.8723600619822045e-08	0.0	1.2686650811517175e-06	8.880410146411115e-09	3.4155417032837424e-08	8.880657286014126e-09	8.880396689317617e-09	5.721024783265734e-07	0.005616106210693011	1.7735519939675224e-06	0.0	0.0	0.0	8.867761685395917e-09	3.8884371934921584e-08	0.0	1.2668602812633225e-06	8.867776877256044e-09	3.4106827544973094e-08	8.868023684484915e-09	8.867763400954764e-09	5.712939732435473e-07	0.005608169427352851	1.7710455823511754e-06	0.0	0.0	0.0	8.85522962502123e-09	3.882941993164537e-08	0.0	1.265069937252197e-06	8.855244796757423e-09	3.4058627244182073e-08	8.855491274113982e-09	8.855231338287131e-09	5.704918994305708e-07	0.005600295777360317	1.7685591080147638e-06	0.0	0.0	0.0	8.842797251063366e-09	3.7740563080552645e-08	0.0	1.2632938097522296e-06	8.84281222939673e-09	3.401080968616354e-08	8.843058379338233e-09	8.842798962053454e-09	5.696961494571427e-07	0.005592484206111701	1.7660922379175421e-06	0.0	0.0	0.0	8.830462898318276e-09	3.73299256499109e-08	0.0	1.2615317014951134e-06	8.830477794326312e-09	3.396336955996579e-08	8.830723619279315e-09	8.830464607049385e-09	5.689066365282267e-07	0.005584733861571986	1.763644702990753e-06	0.0	0.0	0.0	8.818225221441971e-09	3.845250497108674e-08	0.0	1.2597834417941058e-06	8.818240296761378e-09	3.391630227026335e-08	8.818485799129867e-09	8.818226927930719e-09	5.681232867714258e-07	0.0055770440185617135	1.7612162742270524e-06	0.0	0.0	0.0	8.806083075397587e-09	3.7988736159104226e-08	0.0	1.2580487905258967e-06	8.806098055885407e-09	3.386960135237852e-08	8.80634323802639e-09	8.806084779660456e-09	5.673459917388574e-07	0.00556941361249061	1.7588066154314207e-06	0.0	0.0	0.0	8.794034779209696e-09	3.609245769299055e-08	0.0	1.2563275145563315e-06	8.794049439803537e-09	3.382326052979378e-08	8.794294304029498e-09	8.794036481262828e-09	5.665746464715864e-07	0.005561841613017704	1.7564154012249488e-06	0.0	0.0	0.0	8.782078705983435e-09	3.604338760675641e-08	0.0	1.254619456643321e-06	8.782093347840828e-09	3.377727556914453e-08	8.782337896444424e-09	8.78208040584267e-09	5.658091831673837e-07	0.005554327354552003	1.7540424214181815e-06	0.0	0.0	0.0	8.770213804771413e-09	3.893826227698148e-08	0.0	1.252924493495513e-06	8.770228916966892e-09	3.373164315108334e-08	8.770473152231644e-09	8.770215502452459e-09	5.650495505485781e-07	0.005546870333716449	1.751687517049381e-06	0.0	0.0	0.0	8.758439280764885e-09	3.813183882512939e-08	0.0	1.2512423483060083e-06	8.758454209595436e-09	3.368635582335694e-08	8.758698133742425e-09	8.758440976283406e-09	5.642956211751336e-07	0.005539469299484618	1.7493502930455108e-06	0.006026008837235964	0.0	0.0	9.026591414438972e-07	9.886657691405036e-06	2.537331080684886e-06	8.746753158598224e-09	9.288010444080544e-09	3.0321248902577934e-05	9.401280778698658e-09	0.06096217114664516	3.631564026079799e-05	0.04723466987458903	7.426103993036294e-06	0.008303414039976321	4.9464076892820374e-06	0.006433646449153236	1.009865750732846e-06	1.8438349185477784e-09	3.687669101121837e-07	1.1895469367013145e-07	0.0024908760098470263	9.288008599481367e-09	1.8576013509765585e-06	5.992143416184058e-07	7.613827461378979	0.9950349971389103	3.499713891403098e-05	2.606033526321375e-05	1.330624228756477e-05	347.63040568488975	349.4947429842856	0.2668006605194357	1.373237469354362e-09	6.570912580564896e-06	1.0895844393215174e-08	1.5569262363605872e-07	2.4792894830687493e-09	1.0896099854837713e-08	1.556962738056272e-07	2.4793476092860902e-09	1.0896355315367093e-08	1.5569992395875107e-07	2.4794057352418473e-09	1.0838484079892394e-08	1.5570357346552546e-07	2.4794638509052557e-09	9.626116464833885e-06	1.5566213403661333e-07	2.478803957757779e-09	1.392356759700297e-05	1.5567079951181495e-07	2.478941948719533e-09	1.392436817481592e-05	1.5567979156901168e-07	2.4790851416498996e-09	1.3925236704202967e-05	1.556895611856652e-07	2.4792407177732924e-09	1.089588256391304e-08	1.5569321942179238e-07	2.4792989724124045e-09	1.0838014280138304e-08	1.556968769124861e-07	2.4793572151904283e-09	1.392685782901227e-05	1.5570775605552578e-07	2.4795304605621635e-09	9.626485624454506e-06	1.556683812274219e-07	2.4789034481907216e-09	1.0894397248242236e-08	1.556720626536715e-07	2.4789620721080125e-09	1.0894654727780973e-08	1.5567574395320547e-07	2.479020694020233e-09	1.3925144435911153e-05	1.5568870754087983e-07	2.47922713252628e-09	1.0895818025172054e-08	1.5569240198019578e-07	2.479285963705218e-09	1.0837952626401553e-08	1.5569609579470327e-07	2.479344784943853e-09	1.0896334874334127e-08	1.5569979031360334e-07	2.4794036174080125e-09	1.0838466745825142e-08	1.5570348427782256e-07	2.479462441047179e-09	1.0896851781597513e-08	1.5570717901105197e-07	2.479521276939535e-09	1.3928033860105068e-05	1.5572105208367822e-07	2.4797421975894855e-09	1.3929302672769142e-05	1.5573524492728534e-07	2.4799682087283374e-09	1.0840933712756494e-08	1.5573895233471388e-07	2.480027246458915e-09	1.0899332986064957e-08	1.557426605715795e-07	2.48008629739991e-09	1.0899592493947692e-08	1.5574636899512216e-07	2.480145351315601e-09	9.628970398348325e-06	1.5570867123897238e-07	2.479545042286645e-09	1.0839084002272848e-08	1.557123773869494e-07	2.4796040599829178e-09	1.0839342025962857e-08	1.5571608378835199e-07	2.4796630817133993e-09	1.3928798350524362e-05	1.5572955052768815e-07	2.4798775272609956e-09	1.0898676282235434e-08	1.5573324847347308e-07	2.4799364143576734e-09	1.0840796080198916e-08	1.5573694606510658e-07	2.4799952958090045e-09	1.0841053556055431e-08	1.5574064392779444e-07	2.480054181571288e-09	9.628557874338886e-06	1.557018896672298e-07	2.479437046283096e-09	1.0896741483025051e-08	1.5570557720622344e-07	2.4794957676804697e-09	1.089699969225402e-08	1.5570926511073557e-07	2.479554494888647e-09	1.0839127772557355e-08	1.5571295269683505e-07	2.4796132170172005e-09	9.626804725149599e-06	1.5567347313096947e-07	2.478984531109139e-09	1.392467059950479e-05	1.5568320968289577e-07	2.479139573398639e-09	1.3925373275078197e-05	1.5569098246519613e-07	2.4792633439935618e-09	1.0837860519715917e-08	1.556946123434305e-07	2.4793211471335417e-09	1.0838113315750831e-08	1.556982423647257e-07	2.479378952542909e-09	9.62569080361911e-06	1.556552032092941e-07	2.4786935826905006e-09	1.0835371172162722e-08	1.5565881841643925e-07	2.4787511521873376e-09	1.083562292146928e-08	1.5566243370097105e-07	2.478808722909345e-09	9.623434208011371e-06	1.5561866799527165e-07	2.478111783852651e-09	9.620697315343206e-06	1.5557438524025746e-07	2.477406611954191e-09	9.617941480479922e-06	1.555298154091782e-07	2.476696869457769e-09	9.61518277454083e-06	1.5548521978239104e-07	2.4759867171715813e-09	1.0881586372505094e-08	1.5548880727856104e-07	2.476043845334012e-09	9.612660205899616e-06	1.5544446395753794e-07	2.475337711934185e-09	9.609947298154438e-06	1.5540064735516943e-07	2.4746399671218607e-09	9.607281036208265e-06	1.5535759955443977e-07	2.4739544658065347e-09	1.0814652639322214e-08	1.5536120943260644e-07	2.47401195040771e-09	1.0814903802144913e-08	1.5536481931055316e-07	2.4740694350144467e-09	1.3896938456856098e-05	1.5537319373795205e-07	2.474202796847772e-09	9.605725936460648e-06	1.5533264499058453e-07	2.4735570924930764e-09	9.603284545370618e-06	1.5529323768714968e-07	2.472929564789413e-09	9.600910613862999e-06	1.5525490959555398e-07	2.472319222486904e-09	1.0807497519155295e-08	1.552585947631576e-07	2.472377906082761e-09	1.0807753968918627e-08	1.552622802044123e-07	2.472436594042727e-09	1.0865973705160048e-08	1.5526596658993202e-07	2.472495297045331e-09	1.080826699559042e-08	1.5526965265178602e-07	2.472553994899178e-09	1.0808523529793715e-08	1.5527333905640975e-07	2.4726126982163217e-09	1.0866747481183269e-08	1.552770264688867e-07	2.4726714175873172e-09	1.0867005497877675e-08	1.552807142610448e-07	2.4727301430085607e-09	1.0809293406649366e-08	1.5528440180255258e-07	2.4727888644420777e-09	1.0867521582579785e-08	1.552880903999076e-07	2.4728476026925737e-09	1.0809806803826764e-08	1.5529177877349995e-07	2.472906337382811e-09	9.60088669066632e-06	1.5525457433849325e-07	2.4723138880548627e-09	1.0807473218115365e-08	1.5525827794423564e-07	2.4723728652786888e-09	9.598857827993044e-06	1.5522178713165283e-07	2.4717917788220434e-09	1.0805190560406344e-08	1.55225501554967e-07	2.471850928306428e-09	1.3885162228214867e-05	1.5524176736954394e-07	2.4721099506387952e-09	1.3886591232759276e-05	1.552576960690977e-07	2.47236360234299e-09	1.0807692145216583e-08	1.5526141282528507e-07	2.4724227889717883e-09	9.599044026441561e-06	1.5522466664224843e-07	2.471837631632034e-09	1.0863343335857396e-08	1.5522837643709336e-07	2.4718967074081017e-09	1.0863603056364085e-08	1.5523208649024167e-07	2.471955787291451e-09	1.0805910786858877e-08	1.5523579612350498e-07	2.4720148604828317e-09	1.0864122485038543e-08	1.552395066230814e-07	2.4720739474643636e-09	1.3886213583822971e-05	1.5525334057417143e-07	2.4722942385811067e-09	9.598437972969232e-06	1.5521469602294148e-07	2.471678849555327e-09	9.595998529052708e-06	1.5517518327205514e-07	2.471049634955259e-09	9.593505857679802e-06	1.5513481818572036e-07	2.4704068476209365e-09	9.590964984371195e-06	1.5509368645385717e-07	2.4697518523577107e-09	1.3872650446022334e-05	1.5510147003364062e-07	2.46987579673121e-09	1.0796825812467883e-08	1.5510508884741622e-07	2.4699334236407626e-09	1.3873615815575736e-05	1.5511226942553132e-07	2.4700477674352367e-09	9.589492294797503e-06	1.5506987767429225e-07	2.469372710432332e-09	1.08525171423238e-08	1.5507349033001662e-07	2.4694302392977705e-09	1.0852769964057003e-08	1.550771030850135e-07	2.469487769743393e-09	1.3871162484128035e-05	1.5508491512167366e-07	2.4696121722175265e-09	1.0853567979381508e-08	1.5508853502596003e-07	2.4696698165262458e-09	9.588077820049516e-06	1.5504712644753272e-07	2.4690104178680364e-09	9.585557542747294e-06	1.5500643196300084e-07	2.468362391165499e-09	1.0848072873590901e-08	1.5501007149914326e-07	2.468420348106779e-09	9.583312608270146e-06	1.5497019230542796e-07	2.467785304682833e-09	9.580894244999544e-06	1.5493114298675456e-07	2.467163476498212e-09	1.3858578700181854e-05	1.5494448125657706e-07	2.4673758823433465e-09	1.38598585315971e-05	1.5495881973824645e-07	2.4676042147416602e-09	1.3861181257136297e-05	1.5497361001616595e-07	2.467839740121471e-09	1.0787916124510781e-08	1.5497730835560487e-07	2.4678986334130924e-09	9.581456174848382e-06	1.549403103453633e-07	2.467309467796623e-09	1.3859488003642102e-05	1.549546262141959e-07	2.467537435687347e-09	1.3860678193787748e-05	1.549678740456111e-07	2.467748394487189e-09	9.580775969801511e-06	1.5492913912287917e-07	2.4671315671040867e-09	1.0842663075268158e-08	1.5493280707914754e-07	2.4671899765946715e-09	1.0842919840489246e-08	1.549364751450398e-07	2.467248387827452e-09	9.57879548753945e-06	1.5489705658593963e-07	2.4666206736980158e-09	1.3855239043920192e-05	1.5490690483375229e-07	2.4667774954863617e-09	1.0841109649542032e-08	1.5491054212917772e-07	2.4668354167517986e-09	1.0783532324654923e-08	1.5491417899435148e-07	2.4668933311579917e-09	1.084161893711363e-08	1.5491781665919133e-07	2.466951258291019e-09	1.3856974912031047e-05	1.549262585728904e-07	2.467085685626691e-09	9.578016072306802e-06	1.5488428848318085e-07	2.466417341214465e-09	1.083952867375787e-08	1.5488790097947548e-07	2.4664748675868454e-09	1.0839781599675715e-08	1.548915137334641e-07	2.4665323980540267e-09	1.0782209637194065e-08	1.5489512608875462e-07	2.4665899221641265e-09	1.3854824690516062e-05	1.5490217611474112e-07	2.4667021868122707e-09	1.0840781014150912e-08	1.5490578179054021e-07	2.4667596045512306e-09	1.0841033410072641e-08	1.5490938764579597e-07	2.466817025142735e-09	1.3856089888325184e-05	1.5491633111002587e-07	2.466927594500382e-09	1.0841771439301424e-08	1.549199365893583e-07	2.4669850091014398e-09	1.0784188274217782e-08	1.5492354160272855e-07	2.4670424162801186e-09	1.3857396251516513e-05	1.54930969971825e-07	2.467160708992871e-09	1.0842795166524298e-08	1.549345820942232e-07	2.4672182293736992e-09	9.578542863841985e-06	1.548928816744124e-07	2.466554183196753e-09	1.078230347421208e-08	1.5489650111975042e-07	2.4666118201839574e-09	1.0782555379638911e-08	1.5490012068801826e-07	2.4666694591311247e-09	1.07828072958794e-08	1.5490374038893856e-07	2.4667271001929607e-09	1.3855797174121097e-05	1.5491318895447614e-07	2.466877565148258e-09	1.0841548495408776e-08	1.549168249098467e-07	2.4669354650558133e-09	1.084180289672205e-08	1.5492046103760823e-07	2.466993367711956e-09	1.3857426424095061e-05	1.5493147420050223e-07	2.4671687483778896e-09	1.3858545766222293e-05	1.5494405353538112e-07	2.467369069190407e-09	1.0785860876201647e-08	1.5494772604478438e-07	2.4674275512057296e-09	1.3860121055489725e-05	1.5496171975969053e-07	2.4676503945233687e-09	1.0787089409719297e-08	1.5496540904579776e-07	2.467709143691252e-09	1.0787346167543294e-08	1.5496909854440523e-07	2.4677678962474333e-09	1.0845456760959656e-08	1.549727889207251e-07	2.467826662784591e-09	9.581178491908715e-06	1.5493582818644703e-07	2.4672380930259394e-09	9.578921153435624e-06	1.5489934506435695e-07	2.466657128209027e-09	1.3855961280138462e-05	1.5491526051028372e-07	2.4669105706380958e-09	1.0783854393548827e-08	1.5491897077886983e-07	2.466969653902605e-09	1.0841947721675353e-08	1.549226817724439e-07	2.4670287487166644e-09	1.3858024982343376e-05	1.549383070928789e-07	2.4672775694602017e-09	1.0843301670950042e-08	1.549420146945394e-07	2.4673366102515203e-09	9.579289903732821e-06	1.5490523941734104e-07	2.4667509899878202e-09	1.0840988118016873e-08	1.549089407727655e-07	2.466809931313031e-09	9.57721820893491e-06	1.5487169377920235e-07	2.4662167985833676e-09	1.3853244747281855e-05	1.5488472847679156e-07	2.466424362303197e-09	1.3854268500454241e-05	1.5489610531129585e-07	2.4666055252868173e-09	1.0840352774106835e-08	1.5489976028086635e-07	2.4666637280021104e-09	1.0840608681674317e-08	1.5490341545851857e-07	2.466721934022683e-09	1.3855797361519988e-05	1.5491313566219653e-07	2.4668767164486935e-09	1.084154604333583e-08	1.5491677160702674e-07	2.4669346162132546e-09	1.0783966306854015e-08	1.549204071435659e-07	2.466992509467058e-09	1.0842055163151837e-08	1.5492404349609422e-07	2.467050415706525e-09	1.0842309750556483e-08	1.5492768000188489e-07	2.4671083243788825e-09	1.0842564339426014e-08	1.549313166307569e-07	2.467166235004132e-09	1.3858167858627761e-05	1.5493959098180736e-07	2.467297993975078e-09	1.0843398615621891e-08	1.5494321114539232e-07	2.467355642417683e-09	1.0785807862763915e-08	1.5494683084222623e-07	2.4674132834209096e-09	1.0843905454276479e-08	1.54950451294288e-07	2.467470936444383e-09	1.0844158898419927e-08	1.549540718532318e-07	2.467528591164197e-09	1.0844412342991558e-08	1.5495769249693128e-07	2.4675862472284852e-09	1.3860440543855454e-05	1.5496497735682796e-07	2.467702250717639e-09	1.0845175833476549e-08	1.5496858748164162e-07	2.4677597392679826e-09	1.0787574838143529e-08	1.5497219702652165e-07	2.4678172185812896e-09	9.580823586332855e-06	1.5492968552789308e-07	2.4671402539869224e-09	1.084270609851228e-08	1.5493329231374881e-07	2.467197689336427e-09	1.3858230248005488e-05	1.5494028342237632e-07	2.4673090178459018e-09	1.385890100960119e-05	1.5494782276855024e-07	2.4674290779868104e-09	1.078612804262892e-08	1.549514372611354e-07	2.4674866360182586e-09	1.3859983506034475e-05	1.5495998067729632e-07	2.46762268634664e-09	1.3860857192326614e-05	1.5496980906055527e-07	2.467779199320489e-09	9.58082839622667e-06	1.5493002004311198e-07	2.4671455914062882e-09	1.0784884615039543e-08	1.5493367159684776e-07	2.4672037397313053e-09	1.3858711698375575e-05	1.549459169026942e-07	2.4673987404257016e-09	1.0843834957067308e-08	1.549495840927182e-07	2.4674571378186103e-09	1.0844091660228723e-08	1.5495325183160385e-07	2.4675155439466393e-09	1.3860561141930092e-05	1.549666306197514e-07	2.4677285938315228e-09	1.0787430804783027e-08	1.549703100167113e-07	2.4677871856524635e-09	1.0787687052397094e-08	1.549739901169611e-07	2.4678457886624866e-09	1.0845798978418683e-08	1.5497767152533412e-07	2.467904412493856e-09	1.3862808466686967e-05	1.5499177021229158e-07	2.4681289251093193e-09	9.582330031992672e-06	1.5495441574409231e-07	2.4675340836756218e-09	1.0844428729739746e-08	1.5495810693832006e-07	2.46759286335307e-09	1.0786837497838943e-08	1.5496179814939386e-07	2.467651643286194e-09	1.3861397706898416e-05	1.5497596920555366e-07	2.467877306404687e-09	1.3862603622436595e-05	1.549894087210918e-07	2.4680913190878617e-09	1.3863713141989979e-05	1.5500176173496113e-07	2.4682880289967437e-09	9.582837788729991e-06	1.5496244149174097e-07	2.4676618814323545e-09	1.0844995371034768e-08	1.5496610428261754e-07	2.4677202084935177e-09	1.0787398829388889e-08	1.5496976587737106e-07	2.4677785165211314e-09	1.0787653577231237e-08	1.5497342696842953e-07	2.4678368165405656e-09	1.0845763760310052e-08	1.5497708824364882e-07	2.467895119504449e-09	9.581277254007105e-06	1.549371684904071e-07	2.467259425280698e-09	9.578778240586936e-06	1.548967249949406e-07	2.4666153904683516e-09	1.3855128959448582e-05	1.5490566793015825e-07	2.4667577968870278e-09	1.0783193170649983e-08	1.5490929614600965e-07	2.4668155734520136e-09	9.576996178006812e-06	1.5486787677690236e-07	2.4661559993219895e-09	1.3852483488879318e-05	1.548760932992644e-07	2.466286840054431e-09	9.57493271251376e-06	1.5483453481103751e-07	2.4656250518059735e-09	1.0836043510419868e-08	1.5483815058728433e-07	2.4656826305341048e-09	1.3849859883500503e-05	1.54846796334927e-07	2.4658203084142232e-09	1.0779092946759278e-08	1.5485041589083568e-07	2.4658779473490763e-09	1.3851004172048286e-05	1.5485961181224916e-07	2.4660243870905353e-09	1.3851878720730216e-05	1.5486940476713142e-07	2.4661803347335595e-09	1.0780666491137943e-08	1.5487304067097556e-07	2.4662382338976835e-09	1.3853129439353234e-05	1.5488339487902144e-07	2.466403119034711e-09	1.3854095165322503e-05	1.5489419300017777e-07	2.466575072843504e-09	1.0840218803339145e-08	1.5489784575708653e-07	2.466633240173555e-09	1.0840474266494752e-08	1.5490149817968967e-07	2.466691402193902e-09	1.3855746760135918e-05	1.5491265919765078e-07	2.4668691346001845e-09	1.0783678659375265e-08	1.549163169110251e-07	2.466927380804928e-09	1.078393304491499e-08	1.5491997408786423e-07	2.4669856184851907e-09	1.0842022915661663e-08	1.5492363144094622e-07	2.4670438589900344e-09	1.3857754950306252e-05	1.5493511636257192e-07	2.467226749092086e-09	9.578726151983931e-06	1.5489596726810292e-07	2.466603329627135e-09	1.0840343090058268e-08	1.5489963224008834e-07	2.466661691432674e-09	1.3855664676254275e-05	1.5491176900303178e-07	2.466854960798801e-09	1.3856782606025397e-05	1.5492428847855911e-07	2.4670543246295647e-09	1.3857933699470411e-05	1.5493717810909654e-07	2.4672595830079135e-09	1.0843224643068434e-08	1.5494085130071075e-07	2.46731807602004e-09	9.579136871853868e-06	1.5490268805236914e-07	2.4667103549814717e-09	1.0840810326666301e-08	1.5490636303102813e-07	2.4667688765182385e-09	1.3856371662143315e-05	1.5491972928042175e-07	2.4669817245353485e-09	1.3857558475479734e-05	1.549329879793002e-07	2.467192859469483e-09	1.3858712199818983e-05	1.549458634590506e-07	2.467397891301662e-09	9.579422697304084e-06	1.5490725174774796e-07	2.4667830279598447e-09	1.0841132107367809e-08	1.5491092363560952e-07	2.466841500052147e-09	1.084138910149806e-08	1.5491459560931235e-07	2.4668999735085055e-09	1.3856977988413617e-05	1.549264241135027e-07	2.4670883319630446e-09	1.3857970079394661e-05	1.549374947195833e-07	2.467264621220307e-09	1.3858904200025087e-05	1.5494793287070946e-07	2.4674308392256118e-09	1.0786134438813041e-08	1.5495158127518905e-07	2.467488937248328e-09	1.3860127351738534e-05	1.5496162090301156e-07	2.467648809618355e-09	1.3861012385609848e-05	1.5497154251681485e-07	2.4678068032774494e-09	1.3861905890825015e-05	1.549815654404679e-07	2.4679664108442756e-09	9.581527115213325e-06	1.5494133328982124e-07	2.4673257440807037e-09	1.3859236739241597e-05	1.5495176801791822e-07	2.467491909878072e-09	1.0844244108973557e-08	1.5495541282529531e-07	2.4675499507944257e-09	9.579923417917219e-06	1.5491543248489972e-07	2.4669132938889347e-09	1.0841700971785056e-08	1.54919078139287e-07	2.4669713482832857e-09	1.0784121005748521e-08	1.5492272346662202e-07	2.4670293974673638e-09	1.3857572397677486e-05	1.5493315207948054e-07	2.467195465092581e-09	1.3858462318333885e-05	1.5494306319024562e-07	2.4673532910157357e-09	1.0785792416159137e-08	1.5494670255084368e-07	2.467411245077859e-09	1.3859604832447371e-05	1.549557809381353e-07	2.467555809659235e-09	1.3860331739068623e-05	1.5496384595606385e-07	2.4676842364078294e-09	1.386096851391785e-05	1.549709088701362e-07	2.4677967052287673e-09	9.580725347511848e-06	1.5492809515777608e-07	2.4671149270884215e-09	1.0842594440196585e-08	1.5493169574328246e-07	2.4671722636920603e-09	1.0785006510347934e-08	1.5493529560275168e-07	2.4672295887370673e-09	1.3858325781416496e-05	1.5494130465295563e-07	2.467325276640743e-09	1.38588619606122e-05	1.5494729978477925e-07	2.4674207442957174e-09	9.579258286245235e-06	1.549043595375732e-07	2.4667369534173474e-09	1.0783103263312323e-08	1.5490795373436567e-07	2.4667941885718075e-09	1.38559892692691e-05	1.5491523602185558e-07	2.4669101559773843e-09	1.0841693381535966e-08	1.5491884237765768e-07	2.466967584770481e-09	1.084194602895981e-08	1.549224497948609e-07	2.4670250304420456e-09	1.3857404845193337e-05	1.5493112021109889e-07	2.4671631038958475e-09	1.0842803881103378e-08	1.5493474399012572e-07	2.4672208101334182e-09	9.578623780604434e-06	1.5489426662098706e-07	2.4665762413071904e-09	1.0840223766315852e-08	1.548979044302106e-07	2.466634170964522e-09	1.3855463553035265e-05	1.549095276391202e-07	2.4668192671000436e-09	1.078345920995447e-08	1.5491318771386462e-07	2.4668775511970425e-09	1.0841547005088162e-08	1.5491684900418087e-07	2.466935854643588e-09	9.577640985460813e-06	1.5487850571215827e-07	2.466325270110873e-09	1.0839119117376539e-08	1.548821830817644e-07	2.466383829514807e-09	1.3854303054414005e-05	1.548966585090618e-07	2.4666143446793805e-09	9.576494858831202e-06	1.5486007984365526e-07	2.4660318599063826e-09	9.574265995506042e-06	1.5482407173938803e-07	2.4654584600742904e-09	1.3849309476077437e-05	1.5484092300748625e-07	2.4657268052962478e-09	1.0778680011667205e-08	1.5484464805553844e-07	2.465786123605641e-09	1.083674622347535e-08	1.5484837267385043e-07	2.465845435110388e-09	1.3851490376621874e-05	1.5486531939885262e-07	2.4661152994940698e-09	1.3852968337534668e-05	1.5488183161972466e-07	2.4663782424454275e-09	1.083934787550433e-08	1.5488554989614493e-07	2.4664374530622156e-09	1.385469336876717e-05	1.5490108194905232e-07	2.466684786021282e-09	9.576735833825244e-06	1.5486395494717926e-07	2.4660935628758343e-09	1.0780282631636107e-08	1.5486764433522127e-07	2.4661523137442438e-09	1.3852862468623507e-05	1.54880491348996e-07	2.4663568871927274e-09	1.3853826144902444e-05	1.5489116198573156e-07	2.466526802775492e-09	1.3854579814305214e-05	1.5489947497331014e-07	2.4666591745347063e-09	1.385512912597714e-05	1.549055098724555e-07	2.4667552700881192e-09	1.0841015261729459e-08	1.5490909838584787e-07	2.46681241479031e-09	1.078343540121856e-08	1.5491268742351397e-07	2.4668695678010898e-09	1.3856147218108385e-05	1.5491680840471753e-07	2.4669351864870595e-09	1.385641488630835e-05	1.54919766621949e-07	2.4669822917206314e-09	1.0784181517049575e-08	1.549233254482181e-07	2.46703896340065e-09	1.3856980522140684e-05	1.549261124502953e-07	2.4670833449083753e-09	1.078462316412331e-08	1.549296730346623e-07	2.4671400444170485e-09	9.578046577324785e-06	1.5488463247341155e-07	2.4664228095941134e-09	1.0839557531502476e-08	1.5488820275868786e-07	2.4664796634271376e-09	1.0781983286234912e-08	1.548917713400453e-07	2.466536490158512e-09	1.078223131054613e-08	1.5489533894959312e-07	2.4665933014444014e-09	1.0840305643081857e-08	1.5489890631023436e-07	2.466650108794549e-09	1.3854993446864853e-05	1.5490407352370662e-07	2.4667323990342155e-09	1.0783084876946874e-08	1.5490766546135233e-07	2.46678959762927e-09	1.0841165301682733e-08	1.5491125680838644e-07	2.4668467868619435e-09	1.3856335736086536e-05	1.5491924962291223e-07	2.4669740748648096e-09	1.0784136879587646e-08	1.5492287492937854e-07	2.467031804828477e-09	1.3857660280948882e-05	1.54934238918857e-07	2.467212776963752e-09	1.0843016171391742e-08	1.5493790281064494e-07	2.46727112144465e-09	1.0785429883609003e-08	1.5494156517420828e-07	2.467329441634607e-09	1.3859622448579752e-05	1.5495634062609866e-07	2.4675647386143204e-09	9.580229733391784e-06	1.549207878551804e-07	2.4669985923505995e-09	9.578101883759496e-06	1.5488644545412054e-07	2.4664517188514813e-09	1.3855120375058698e-05	1.5490615379905877e-07	2.4667655614745266e-09	9.577245503874916e-06	1.5487253821122816e-07	2.4662302570326823e-09	9.57513618008004e-06	1.5483832764521742e-07	2.4656854762452673e-09	1.3850504617512253e-05	1.5485422334784068e-07	2.4659385959426285e-09	1.077960445482144e-08	1.5485792102371923e-07	2.4659974791435466e-09	1.0779862564119412e-08	1.548616204797861e-07	2.4660563906355823e-09	1.0837934421612916e-08	1.5486532214552813e-07	2.466115337262093e-09	9.57447170795129e-06	1.5482714464558356e-07	2.465507380104305e-09	1.38488669881153e-05	1.5483549953754204e-07	2.4656404135406765e-09	1.3849211199251443e-05	1.5483914035698464e-07	2.4656983790310507e-09	1.083637669070067e-08	1.548427017211318e-07	2.465755091228979e-09	1.384952367516983e-05	1.5484250166907728e-07	2.465751896120937e-09	1.3849316487483526e-05	1.5484016112271814e-07	2.4657146199272466e-09	1.0778646561519581e-08	1.5484365984694487e-07	2.465770334268201e-09	9.572487310980027e-06	1.5479441856816308e-07	2.4649862038163196e-09	1.0833250539625568e-08	1.547979164742429e-07	2.465041904962212e-09	1.3845411107896398e-05	1.5479669778487644e-07	2.4650225029374646e-09	1.3845592497313777e-05	1.5479896156703064e-07	2.4650585615666176e-09	1.3846204658747224e-05	1.5480607361416018e-07	2.465171828393614e-09	1.083404792458609e-08	1.5480968605481877e-07	2.465229353477207e-09	1.0776505715900262e-08	1.548132967236892e-07	2.465286850405693e-09	1.0776756406872911e-08	1.548169064739674e-07	2.4653443327611944e-09	1.0834804084578555e-08	1.5482051614095364e-07	2.465401813841176e-09	1.0835056175619926e-08	1.5482412530561837e-07	2.4654592869690008e-09	1.3848938098846544e-05	1.5483690267482394e-07	2.4656627727345384e-09	9.57282038476622e-06	1.548010588353369e-07	2.4650919957628658e-09	1.0775895217695686e-08	1.548047744919574e-07	2.465151164700333e-09	1.3847874054363363e-05	1.5482526009014532e-07	2.46547739262559e-09	1.0835377051171325e-08	1.5482902021553662e-07	2.465537269902797e-09	9.572582732466094e-06	1.5479735689391042e-07	2.4650330593555085e-09	1.3847429837676393e-05	1.5482021604841537e-07	2.4653970748998153e-09	1.3849319706873433e-05	1.5484113810168313e-07	2.465730237181391e-09	1.0778690404327434e-08	1.5484489552692e-07	2.465790071806151e-09	1.0836760009601733e-08	1.5484865528125565e-07	2.465849943472651e-09	1.0837023705797524e-08	1.5485241650157343e-07	2.4659098384396234e-09	1.077947721537751e-08	1.5485617833665502e-07	2.4659697431550947e-09	1.0837551196729318e-08	1.5485994197513882e-07	2.4660296765501145e-09	1.3852533106209536e-05	1.5487676724338406e-07	2.466297593537542e-09	1.0838998043291958e-08	1.5488047792377075e-07	2.4663566837977436e-09	1.3853923526457749e-05	1.5489201772237423e-07	2.466540431882618e-09	1.078224800877599e-08	1.548956671650999e-07	2.466598546973253e-09	1.3854822743284064e-05	1.5490181822005172e-07	2.4666964835175246e-09	1.385499601240954e-05	1.5490360062133128e-07	2.466724856023154e-09	1.078306499987958e-08	1.5490714241470784e-07	2.4667812566733673e-09	9.576525094916873e-06	1.5485952371914065e-07	2.46602295925778e-09	1.3850941526052114e-05	1.5485828387602666e-07	2.466003214475132e-09	9.57348468495488e-06	1.548105803047841e-07	2.465243573906623e-09	9.570609604200408e-06	1.5476428939350142e-07	2.4645064318462202e-09	1.3843042613617458e-05	1.5477058589226983e-07	2.4646067118820984e-09	9.568483932531379e-06	1.5473060824094923e-07	2.4639701096367217e-09	9.566195664706784e-06	1.546939036590988e-07	2.4633856288293338e-09	1.3838035135503612e-05	1.5471542415671705e-07	2.463728342524228e-09	1.0769928046680767e-08	1.547192027843791e-07	2.463788513987592e-09	1.0770190234158687e-08	1.5472298021951344e-07	2.463848666533456e-09	1.0828214250134212e-08	1.547267574249859e-07	2.4639088154892006e-09	1.0828477913476142e-08	1.5473053398652335e-07	2.4639689542525618e-09	1.0770976971115207e-08	1.5473430946860104e-07	2.4640290758831116e-09	1.3842090984790966e-05	1.547609801144016e-07	2.464453799886111e-09	1.0830869333031085e-08	1.5476481525358352e-07	2.46451487143668e-09	1.0773359782058362e-08	1.5476864918242347e-07	2.4645759237630582e-09	1.3845357739138379e-05	1.547975283427503e-07	2.4650358079548097e-09	1.0833426243562675e-08	1.5480138507321375e-07	2.465097223460055e-09	1.0833695928582502e-08	1.5480524174165839e-07	2.465158638004427e-09	1.3848538706958811e-05	1.5483293567666974e-07	2.4655996388506907e-09	1.0778105059161413e-08	1.5483677359992395e-07	2.465660755012099e-09	1.0778372363330483e-08	1.5484061195834742e-07	2.4657218781014267e-09	1.385131657269468e-05	1.5486367147931533e-07	2.466089069910596e-09	9.574578669463508e-06	1.5482917806148414e-07	2.4655397739045354e-09	1.0777857514368168e-08	1.5483289881105127e-07	2.465599024467571e-09	1.3849489999706857e-05	1.5484249876124453e-07	2.4657518724190044e-09	1.0778797281280162e-08	1.5484611805635457e-07	2.465809507373398e-09	1.0779050135175632e-08	1.5484973868796393e-07	2.465867163542162e-09	1.0837112313871696e-08	1.5485336101383827e-07	2.465924846627301e-09	1.0779555914206745e-08	1.5485698352685768e-07	2.4659825326337936e-09	1.3850807047972862e-05	1.548567349350654e-07	2.4659785464960283e-09	1.3850045736943024e-05	1.5484785518616542e-07	2.465837120371355e-09	1.3848712783782093e-05	1.5483273312674766e-07	2.465596297091548e-09	1.0835947985818917e-08	1.5483607371178812e-07	2.4656494936026884e-09	1.384741266032579e-05	1.5481816962324812e-07	2.465364377990817e-09	1.0834929683615047e-08	1.5482148290291508e-07	2.465417139563992e-09	1.3846217345915888e-05	1.548049863674138e-07	2.465154449564737e-09	1.384520233010744e-05	1.5479399771066363e-07	2.4649794793679377e-09	1.0833224723988771e-08	1.5479739998109833e-07	2.465033657897617e-09	1.0775672562926339e-08	1.5480080145263064e-07	2.465087823728514e-09	1.0833700052579888e-08	1.548042033113265e-07	2.465141995746599e-09	1.0833937749611705e-08	1.5480760509901457e-07	2.4651961666545936e-09	9.570153228567614e-06	1.5475686456662772e-07	2.4643881793140412e-09	1.083061793050006e-08	1.5476034135292825e-07	2.464443544365669e-09	1.0773084615021025e-08	1.5476381703869317e-07	2.464498891936413e-09	1.07733259352493e-08	1.5476729237219252e-07	2.464554233939018e-09	1.083134582170251e-08	1.547707680901432e-07	2.4646095821024677e-09	9.568181630538679e-06	1.5472544761365931e-07	2.4638879090780107e-09	9.565708645237897e-06	1.546859079130237e-07	2.463258291384162e-09	1.3837440180290221e-05	1.547088731634898e-07	2.4636240272378576e-09	1.0827226544032077e-08	1.5471267217823439e-07	2.463684523589497e-09	1.0769733621615648e-08	1.5471647029843938e-07	2.463745005759812e-09	1.0827756649273441e-08	1.5472026914348401e-07	2.463805499531565e-09	1.082802183045932e-08	1.547240682602368e-07	2.463865997684345e-09	1.0828287096546205e-08	1.5472786786153304e-07	2.463926503603101e-09	1.3842125903257074e-05	1.5476169176522792e-07	2.464465152800093e-09	1.083091238011056e-08	1.5476561487980944e-07	2.464527625451456e-09	1.0773408650859358e-08	1.547695374348167e-07	2.4645900892422093e-09	1.3846461530563617e-05	1.5481036673807926e-07	2.465240283585434e-09	1.0776519805717519e-08	1.5481436762094787e-07	2.465303994683212e-09	1.3850678803758384e-05	1.5485748103651296e-07	2.465990548835951e-09	1.3854314844836629e-05	1.548978726912509e-07	2.4666337474783616e-09	1.3857317305628637e-05	1.5493099859703323e-07	2.467161232349465e-09	9.579066728073405e-06	1.5490190583709476e-07	2.4666979319641224e-09	1.0840747823336625e-08	1.5490572285569176e-07	2.466758715266175e-09	1.0841015595615788e-08	1.5490954027066872e-07	2.4668195048409226e-09	9.577401788849041e-06	1.548744855747263e-07	2.4662612612138375e-09	1.0838839322128127e-08	1.5487820153976842e-07	2.4663204352961408e-09	1.0781280202415371e-08	1.5488191712251494e-07	2.4663796032420784e-09	1.0781539522816436e-08	1.548856327906508e-07	2.466438772502536e-09	1.3853741183346082e-05	1.548896023257635e-07	2.466501947705971e-09	1.3853025140869796e-05	1.5488109718007386e-07	2.4663664761036713e-09	1.0839329463348184e-08	1.5488451240356372e-07	2.4664208609394927e-09	1.3851714775598129e-05	1.54866109464002e-07	2.4661277817329774e-09	1.0780472812097386e-08	1.5486941160402763e-07	2.4661803657640292e-09	9.573270168361005e-06	1.5480586350099812e-07	2.465168397159758e-09	1.3844059534419395e-05	1.5478043825075824e-07	2.4647635136662512e-09	1.0832294011213437e-08	1.547836633798448e-07	2.4648148713782664e-09	1.0774734913002644e-08	1.547868877312211e-07	2.4648662166967623e-09	1.0832745394149777e-08	1.547901122437974e-07	2.464917564574225e-09	1.384289521263439e-05	1.5476770153758307e-07	2.4645606999531764e-09	9.567178006787406e-06	1.5470809240912703e-07	2.4636114827041017e-09	1.082721701193416e-08	1.547114139833465e-07	2.463664376316665e-09	1.076969137173255e-08	1.5471473521683825e-07	2.463717264518032e-09	1.0769922249019183e-08	1.5471805668844584e-07	2.46377015652517e-09	1.0827913397456516e-08	1.547213789746823e-07	2.463823061518027e-09	1.0828145609324587e-08	1.5472470161024074e-07	2.4638759720862314e-09	1.0828377856138557e-08	1.5472802464659484e-07	2.4639288890488573e-09	1.38386969429431e-05	1.5472162749373675e-07	2.4638270493752537e-09	1.0770388067968102e-08	1.5472507999817957e-07	2.4638820280851324e-09	9.565350831609638e-06	1.546797170517152e-07	2.4631596821540013e-09	1.3836340067842338e-05	1.5469627436827784e-07	2.4634233822382104e-09	1.0826351656862493e-08	1.5469999543438328e-07	2.4634826376980912e-09	1.076885836939648e-08	1.5470371708810613e-07	2.463541902540039e-09	1.3839611738165306e-05	1.547333503785484e-07	2.4640138254807053e-09	9.56725929277996e-06	1.5471211150565452e-07	2.4636756330731043e-09	9.56619456997523e-06	1.5469508606093859e-07	2.4634045315657054e-09	1.3840400506170271e-05	1.5474264057287434e-07	2.464161812756739e-09	1.0771806669084725e-08	1.5474671796798124e-07	2.4642267423774857e-09	1.0772090428900802e-08	1.5475079606234015e-07	2.4642916831431937e-09	1.0830146381372307e-08	1.5475487567802418e-07	2.4643566481437675e-09	1.083043184937473e-08	1.547589560642178e-07	2.4644216254219673e-09	1.0772942211034938e-08	1.5476303646498746e-07	2.4644866029391102e-09	1.0831002934251938e-08	1.547671184759147e-07	2.46455160610291e-09	1.0831288607749558e-08	1.5477120133406926e-07	2.464616622763354e-09	1.0773794605619083e-08	1.5477528427201368e-07	2.4646816406987547e-09	1.3847511863869854e-05	1.5482195752516073e-07	2.4654248734324053e-09	1.0835132067337263e-08	1.5482602462517693e-07	2.465489638989018e-09	1.0835416764885728e-08	1.5483009186419416e-07	2.465554406761341e-09	1.3851883658192446e-05	1.5487046782987803e-07	2.4661973464598974e-09	1.078071927356834e-08	1.5487445953915274e-07	2.4662609113453065e-09	1.0780997289732907e-08	1.5487845081024333e-07	2.4663244692508706e-09	1.3855339197425385e-05	1.5490861687038873e-07	2.4668048134502062e-09	1.0783386307173731e-08	1.549124884000499e-07	2.466866464454283e-09	9.57774880882871e-06	1.5488029520117118e-07	2.4663537885938467e-09	1.3853667522985947e-05	1.54889061237405e-07	2.4664933457681283e-09	1.385339081663087e-05	1.5488553666090414e-07	2.4664371858514317e-09	9.57475143179051e-06	1.5483047932607527e-07	2.465560418034438e-09	1.0835782697643244e-08	1.5483386544569175e-07	2.465614339236432e-09	1.0836019915016412e-08	1.5483725054772857e-07	2.4656682442194403e-09	1.0836257041985173e-08	1.5484063457440062e-07	2.4657221320645003e-09	1.0836494075853268e-08	1.5484401747275626e-07	2.465776001929521e-09	1.3847983022728446e-05	1.5482462417715535e-07	2.4654671565296435e-09	1.0777576716223463e-08	1.5482791301727192e-07	2.465519528694725e-09	1.3846192039680904e-05	1.54804571801833e-07	2.465147826739715e-09	1.0776180501616926e-08	1.5480781520682576e-07	2.465199475497172e-09	1.0776406377235203e-08	1.548110583824623e-07	2.465251120592113e-09	1.0834427215583322e-08	1.5481430178340394e-07	2.465302769265623e-09	1.3844989451027288e-05	1.5479125836900115e-07	2.4649358213006348e-09	9.568504934377236e-06	1.5472956794936456e-07	2.4639534540654565e-09	1.0828716296790727e-08	1.547328451723463e-07	2.464005641552251e-09	1.08289456554052e-08	1.547361230480139e-07	2.4640578394249475e-09	1.0771408075883098e-08	1.5473940104113633e-07	2.4641100391611374e-09	1.0829404435735874e-08	1.5474268013804917e-07	2.4641622564683156e-09	9.565674242834684e-06	1.5468405608709423e-07	2.463228723665858e-09	1.0767778412766904e-08	1.5468738435026674e-07	2.4632817239939874e-09	1.3834940120062095e-05	1.5467965521558577e-07	2.4631586665463647e-09	1.0767463520283208e-08	1.5468308421040224e-07	2.46321327101147e-09	1.0767702112118722e-08	1.5468651442793716e-07	2.4632678949469497e-09	1.3835727877746122e-05	1.546888541796023e-07	2.4633051810874152e-09	9.563384337873855e-06	1.5464820317677476e-07	2.462657863980695e-09	1.0765260548463777e-08	1.546518361058218e-07	2.4627157159356434e-09	1.3834066612550443e-05	1.546708361216173e-07	2.4630183028577584e-09	1.0766829923116289e-08	1.5467458093144522e-07	2.463077936399635e-09	1.0767090408683675e-08	1.546783268414668e-07	2.46313758747216e-09	1.3837108077723225e-05	1.5470505322248328e-07	2.463563205964975e-09	1.0769207918318378e-08	1.5470888926185053e-07	2.46362429220561e-09	1.082723135459739e-08	1.5471272683640832e-07	2.4636854029053664e-09	1.3840629742587504e-05	1.5474452580570502e-07	2.464191791343656e-09	1.3843651903606944e-05	1.5477829972498702e-07	2.464729621159419e-09	1.077430633000812e-08	1.5478221829718253e-07	2.4647920215170894e-09	1.3846953145477739e-05	1.5481509650208935e-07	2.465315579779415e-09	1.0776870774960655e-08	1.548190039666598e-07	2.4653778031934765e-09	1.0777142739245939e-08	1.5482291130628638e-07	2.465440024625723e-09	1.3850297342975904e-05	1.548522939206344e-07	2.4659079111428714e-09	1.0837274814257654e-08	1.5485616035511898e-07	2.465969481140318e-09	9.574427616927775e-06	1.5482689117227654e-07	2.465503381448476e-09	1.3849817955062757e-05	1.5484652257001246e-07	2.4658159794233707e-09	9.573389464713599e-06	1.548096064924195e-07	2.465228105194476e-09	1.0776505753990455e-08	1.548132985551824e-07	2.4652868984496283e-09	9.571139956765224e-06	1.5477303410315503e-07	2.4646457037245007e-09	1.077396346104054e-08	1.5477666837568497e-07	2.4647035767313985e-09	9.56868773301185e-06	1.5473320441987483e-07	2.4640114329068053e-09	1.3839739586002435e-05	1.5473317829109489e-07	2.4640110017162757e-09	1.0771195472869138e-08	1.5473669280355545e-07	2.464066967676152e-09	9.56586214534221e-06	1.5468723899439125e-07	2.4632794441508574e-09	1.0825747707692857e-08	1.546907173941979e-07	2.463334835092182e-09	1.082599135547001e-08	1.5469419582101608e-07	2.4633902264465133e-09	1.3835751237087864e-05	1.5468846543998728e-07	2.463298967369605e-09	1.3835190714754443e-05	1.5468223793852285e-07	2.4631997978884807e-09	1.0825397007881933e-08	1.5468568144219728e-07	2.4632546332002417e-09	1.0767889993863854e-08	1.5468912471792952e-07	2.463309464871487e-09	1.3835374553942024e-05	1.5468440122755933e-07	2.463234251136114e-09	1.0767798184458874e-08	1.5468786336789668e-07	2.4632893832336966e-09	1.0768039198391498e-08	1.546913259189116e-07	2.4633445218663765e-09	1.0826030427408995e-08	1.546947894336082e-07	2.4633996758408588e-09	1.3836158949077576e-05	1.5469333460822745e-07	2.463376517999666e-09	1.0768416388946579e-08	1.546968370860143e-07	2.4634322924210333e-09	1.0826412329826663e-08	1.547003405131637e-07	2.463488081964353e-09	1.0768903883526489e-08	1.547038437383087e-07	2.46354386829475e-09	1.0769147654910148e-08	1.5470734736132575e-07	2.463599660964711e-09	1.082714760762893e-08	1.5471085198208002e-07	2.4636554695265413e-09	1.0769635331866203e-08	1.5471435644667437e-07	2.4637112756050817e-09	1.0769879198534167e-08	1.5471786135360827e-07	2.463767088730887e-09	1.3838627450711629e-05	1.5472113831667864e-07	2.4638192848623905e-09	1.082810868934449e-08	1.5472469935814358e-07	2.4638759918238382e-09	1.0828357691398638e-08	1.5472826062744823e-07	2.4639327024272778e-09	1.3839994603696394e-05	1.5473661988253259e-07	2.4640658315763874e-09	1.0771420977727372e-08	1.5474024153583603e-07	2.46412350368726e-09	9.566672674388628e-06	1.547012917844888e-07	2.4635032681216663e-09	1.3838279348430762e-05	1.547177150878219e-07	2.4637648089350896e-09	1.077009934330043e-08	1.547214311167986e-07	2.4638239838610614e-09	1.0770357689521403e-08	1.5472514702397565e-07	2.463883156874138e-09	1.0828378770227427e-08	1.547288635717056e-07	2.4639423401122573e-09	1.0828638600416687e-08	1.5473258020005036e-07	2.4640015246569077e-09	9.566499251855394e-06	1.5469874781432375e-07	2.463462776982041e-09	1.0826530115998292e-08	1.5470249748670855e-07	2.4635224876486323e-09	1.0769037980253476e-08	1.5470624634141106e-07	2.463582185320056e-09	1.076929866841207e-08	1.547099951486832e-07	2.4636418822600275e-09	1.3839532544826035e-05	1.5473186498496358e-07	2.46399014971169e-09	9.566603767810224e-06	1.5470049308508315e-07	2.463490577773134e-09	9.564674781907241e-06	1.5466926730089078e-07	2.4629933303911395e-09	1.383588729217558e-05	1.5469099156356248e-07	2.463339269112319e-09	1.0768238995730424e-08	1.54694761533257e-07	2.46339930319383e-09	1.0768501619813441e-08	1.5469853201302628e-07	2.4634593453850844e-09	1.0826517048805641e-08	1.5470230362977145e-07	2.4635194056698003e-09	1.0769026977644024e-08	1.54706074978957e-07	2.4635794616825345e-09	9.564906662390892e-06	1.5467278766617145e-07	2.463049380632125e-09	1.3835768864817256e-05	1.5468941225134504e-07	2.46331410528586e-09	1.3836908597037348e-05	1.547019879250905e-07	2.4635143524871688e-09	1.0826768421660286e-08	1.5470564971626507e-07	2.463572663942345e-09	1.383800441525284e-05	1.5471408798253362e-07	2.463707025814001e-09	1.3838446465815009e-05	1.5471892178914264e-07	2.463783991070724e-09	1.077019889950455e-08	1.547224945323831e-07	2.463840884426621e-09	1.3838963863831313e-05	1.5472465215680744e-07	2.4638752360694576e-09	1.0770598840876174e-08	1.5472819532299598e-07	2.4639316583683413e-09	1.0770845606833003e-08	1.5473173854368286e-07	2.4639880815226853e-09	1.3839663605337626e-05	1.5473248606374722e-07	2.4639999818653763e-09	1.077114361371411e-08	1.5473601464354298e-07	2.464056171816929e-09	9.565957800020122e-06	1.5468912214590998e-07	2.4633094437278427e-09	1.3835908702888437e-05	1.5469065034837985e-07	2.4633337819379844e-09	1.082597727459799e-08	1.5469418997407735e-07	2.4633901476920223e-09	1.0768473493544265e-08	1.5469772850096625e-07	2.463446495968421e-09	1.0826472110473444e-08	1.5470126720022323e-07	2.4635028470083273e-09	1.08267195344328e-08	1.5470480555006213e-07	2.4635591925013785e-09	1.0769211768521223e-08	1.547083430236078e-07	2.463615524056226e-09	1.3837804747177931e-05	1.547120000457564e-07	2.463673765871839e-09	1.0827467323952692e-08	1.5471556520867758e-07	2.4637305382865326e-09	1.0827716494008149e-08	1.5471912989433036e-07	2.463787303127117e-09	1.38390055717695e-05	1.5472557656959483e-07	2.4638899693433393e-09	1.0770650572188665e-08	1.547291733035016e-07	2.4639472445282572e-09	1.0828664848303951e-08	1.5473277029304246e-07	2.4640045238111876e-09	1.3840473386404527e-05	1.5474211646949683e-07	2.4641533623940643e-09	1.0829567562184154e-08	1.547457463683567e-07	2.4642111657747566e-09	9.566977097510584e-06	1.5470631303356194e-07	2.463583224086867e-09	1.082706005234441e-08	1.5470996303819953e-07	2.4636413476735893e-09	1.3838760975409192e-05	1.5472308023832214e-07	2.4638502338269953e-09	1.0770470562954692e-08	1.547267495699027e-07	2.4639086652771983e-09	1.0828489260064522e-08	1.5473041994927363e-07	2.4639671134184284e-09	1.3840658494190939e-05	1.54744264331156e-07	2.464187576361007e-09	9.56699586219305e-06	1.5470655313197975e-07	2.463587052878676e-09	1.3838402929111055e-05	1.5471886101049818e-07	2.4637830430750496e-09	1.082794359275524e-08	1.5472251962022466e-07	2.463841303816136e-09	1.3839632735235977e-05	1.5473243764604824e-07	2.4639992347187662e-09	1.384027864018275e-05	1.5473948316621746e-07	2.464111422017475e-09	1.0829396691948023e-08	1.5474308342760143e-07	2.4641687534815194e-09	1.0771879279533083e-08	1.5474668300914273e-07	2.464226074112694e-09	1.384131464475833e-05	1.5475091188114712e-07	2.464293408669827e-09	1.3841519209624112e-05	1.5475310341661878e-07	2.464328302125875e-09	1.0772583587286449e-08	1.5475665030953436e-07	2.464384783653022e-09	1.3841960134221005e-05	1.5475801003612116e-07	2.4644064343898068e-09	9.567374830766474e-06	1.547118304320405e-07	2.4636710594910686e-09	1.0769710780334934e-08	1.5471537229793555e-07	2.463727461020333e-09	1.3838443202721073e-05	1.5471882310941304e-07	2.46378241733617e-09	1.3839025394971322e-05	1.547255045174025e-07	2.4638888223540853e-09	1.0770655178303521e-08	1.547291042492324e-07	2.4639461455765867e-09	1.0828670062253202e-08	1.5473270535363215e-07	2.4640034906487576e-09	1.3840638394108213e-05	1.5474375190646175e-07	2.4641794101174887e-09	1.0771920065503486e-08	1.5474740236811695e-07	2.464237541273399e-09	1.0829945343833602e-08	1.547510546168863e-07	2.464295700874409e-09	1.0772428581559945e-08	1.5475470732827874e-07	2.464353867829873e-09	1.077268290952057e-08	1.547583610891279e-07	2.4644120514856714e-09	1.384335504846275e-05	1.5477434913507166e-07	2.464666661556386e-09	1.0774044557923285e-08	1.5477805748588436e-07	2.464725714611543e-09	1.3845499853462067e-05	1.5479851765365678e-07	2.4650515393755966e-09	1.3847625481797644e-05	1.5482241672872434e-07	2.465432123837655e-09	1.3849932753658343e-05	1.548482792433754e-07	2.4658439707481865e-09	1.3852264055303531e-05	1.5487433901576323e-07	2.466258954123232e-09	1.3854457117890745e-05	1.5489878725122207e-07	2.4666482700326334e-09	1.0782700226789106e-08	1.5490259845032866e-07	2.466708960384341e-09	9.577146088764175e-06	1.5487094532464734e-07	2.4662049030458973e-09	1.3853627423946873e-05	1.548892816808888e-07	2.4664968844283717e-09	1.0839867521585022e-08	1.548930218148411e-07	2.4665564428856697e-09	1.0840128952350778e-08	1.5489676047117046e-07	2.466615977845081e-09	1.385548807953291e-05	1.549099054561726e-07	2.4668252883112754e-09	1.0841314393564874e-08	1.549135840815587e-07	2.466883867249061e-09	1.0783738425501414e-08	1.549172604159602e-07	2.4669424097384574e-09	1.3856840153241938e-05	1.5492483796751543e-07	2.467063061779196e-09	1.0842362868152349e-08	1.5492844987774674e-07	2.4671205783556176e-09	1.084261537352292e-08	1.5493206024022032e-07	2.4671780703150367e-09	1.3857699196924893e-05	1.5493426958836393e-07	2.4672132380192666e-09	1.385750107219037e-05	1.5493190768088824e-07	2.467175613240337e-09	1.3856982711417186e-05	1.5492599543365893e-07	2.467081454776204e-09	1.3856255876327309e-05	1.549177862144788e-07	2.466950722361865e-09	1.084187873362404e-08	1.549212057341134e-07	2.4670051758158576e-09	9.577013154727272e-06	1.548675625284096e-07	2.4661509447952937e-09	1.0838364550189297e-08	1.5487097021403698e-07	2.4662052099470735e-09	1.3851270991469407e-05	1.5486199679027434e-07	2.466062315094419e-09	9.57339219266321e-06	1.5480900503174472e-07	2.4652184630541064e-09	1.0834267489352087e-08	1.5481242446254926e-07	2.4652729153798905e-09	1.384631927404728e-05	1.5480670600190208e-07	2.4651818601816e-09	9.570170043592854e-06	1.5475704874941632e-07	2.4643911123102577e-09	1.0830630300897457e-08	1.5476052859761732e-07	2.464446526673927e-09	1.3842259190577748e-05	1.5476152299581726e-07	2.4644623741922324e-09	1.3842786549321618e-05	1.5476760656572709e-07	2.4645592652488858e-09	1.3843808653747577e-05	1.5477925112887622e-07	2.4647447120794514e-09	1.0832173817869692e-08	1.547829155650082e-07	2.4648030655513216e-09	1.0774645718717972e-08	1.547865796996465e-07	2.4648614142339583e-09	1.384599609583341e-05	1.5480394265846792e-07	2.465137922284939e-09	1.0776104409630259e-08	1.5480767488156786e-07	2.465197355140023e-09	1.077636388479503e-08	1.548114071743607e-07	2.465256789126996e-09	1.3848663804859907e-05	1.548339883023676e-07	2.4656163910578373e-09	1.3851028292487116e-05	1.548605930633377e-07	2.466040062762381e-09	1.078003844796152e-08	1.5486443274321162e-07	2.4661012067210935e-09	1.3853963483874678e-05	1.548935121186476e-07	2.466564280403248e-09	9.576876346561722e-06	1.5486699234491815e-07	2.4661419743826823e-09	1.078047998381877e-08	1.5487086578321698e-07	2.4662036559145696e-09	1.3854520306565746e-05	1.5489971086452306e-07	2.466662988930337e-09	1.385682422677324e-05	1.549253146758069e-07	2.4670707011105285e-09	9.578545614012565e-06	1.5489355930152128e-07	2.466565010895941e-09	1.0840161947932213e-08	1.5489733807828185e-07	2.466625185094065e-09	1.0782599602182426e-08	1.5490111615853478e-07	2.4666853481939525e-09	1.0840691160947577e-08	1.549048948745719e-07	2.466745521411555e-09	1.3856456530642075e-05	1.5492076417596194e-07	2.4669982104654537e-09	1.0784237071295792e-08	1.549244663393104e-07	2.4670571646304803e-09	1.3857573941119568e-05	1.5493293893498786e-07	2.4671920641695202e-09	1.3857696512112258e-05	1.5493400742262013e-07	2.467209058956153e-09	1.3857229288129868e-05	1.5492853473472922e-07	2.4671218929446753e-09	1.0784798195867759e-08	1.5493198878219036e-07	2.4671768960043413e-09	1.084287893344587e-08	1.5493544305351948e-07	2.467231902613952e-09	9.577899177241145e-06	1.5488160733851749e-07	2.466374598925499e-09	1.3851929528207154e-05	1.5486905723699538e-07	2.4661747395029327e-09	1.385074984741676e-05	1.5485589824675226e-07	2.4659651912279006e-09	1.0837558029859522e-08	1.548592671409223e-07	2.4660188382914753e-09	1.3850054659482252e-05	1.5484826902704373e-07	2.4658437079157485e-09	1.3849464862837762e-05	1.548419069678506e-07	2.4657424098013687e-09	1.3849449611437583e-05	1.5484202533130642e-07	2.465744312463688e-09	9.572694304307753e-06	1.54798419753237e-07	2.4650499404705376e-09	1.0833515058233918e-08	1.5480200897292485e-07	2.465107096229978e-09	1.077597453882469e-08	1.5480559815919753e-07	2.465164251472115e-09	1.0834016937013642e-08	1.548091885969242e-07	2.4652214266566392e-09	1.3847656225931803e-05	1.5482249666995267e-07	2.4654333688327135e-09	1.0777393783222654e-08	1.548261776598898e-07	2.4654919860570078e-09	1.077764985809368e-08	1.5482985959354903e-07	2.465550618317461e-09	1.0777906007865557e-08	1.5483354250273663e-07	2.4656092661199422e-09	1.0835965415099217e-08	1.5483722706305456e-07	2.465667940222409e-09	1.0778418583103324e-08	1.548409120091951e-07	2.4657266204750425e-09	1.3851137785933469e-05	1.5486168284511027e-07	2.4660573996228326e-09	1.3853463964913126e-05	1.5488785002448768e-07	2.466474106917985e-09	1.3856083407421988e-05	1.549171989632971e-07	2.466941475339967e-09	1.3858771539513706e-05	1.5494721780635507e-07	2.4674195047228088e-09	1.0786066820889728e-08	1.5495109203808169e-07	2.4674811991910598e-09	1.0786336713024833e-08	1.5495496715790702e-07	2.467542907785492e-09	1.386199762297282e-05	1.5498316205381463e-07	2.4679918851139866e-09	1.084643115199679e-08	1.5498701575314208e-07	2.468053252530532e-09	1.0788840620953511e-08	1.5499086925510413e-07	2.468114616788019e-09	1.084697095862008e-08	1.5499472390685377e-07	2.4681759993399376e-09	1.0789377580643134e-08	1.5499857823696334e-07	2.468237376755945e-09	1.078964605503347e-08	1.5500243289554425e-07	2.4682987593895412e-09	1.0847780748150597e-08	1.5500628853672467e-07	2.4683601576581212e-09	1.3866228524984657e-05	1.5503026606206953e-07	2.4687419700381874e-09	1.0849732512942277e-08	1.5503407128276197e-07	2.468802565345881e-09	1.386822559558698e-05	1.5505237373688026e-07	2.4690940029769927e-09	1.0851284675605414e-08	1.5505611310578258e-07	2.4691535495348815e-09	1.0793660185858833e-08	1.5505985137088844e-07	2.469213078509894e-09	9.586526378738126e-06	1.550221239869539e-07	2.468612286220067e-09	1.3866220297438263e-05	1.5502959252597126e-07	2.4687311998321005e-09	1.0791821531104508e-08	1.550332045673536e-07	2.4687887186321284e-09	1.3866700533356791e-05	1.5503480083662302e-07	2.468814122358412e-09	1.0792187032403219e-08	1.550383444411995e-07	2.46887055131061e-09	9.584549452136887e-06	1.549896515876209e-07	2.4680951447410974e-09	1.0846907173023509e-08	1.549931545609814e-07	2.468150926637355e-09	1.0847152105973812e-08	1.5499665619537015e-07	2.4682066872329514e-09	9.581854524161292e-06	1.5494601484202406e-07	2.467400254177066e-09	1.385814159330689e-05	1.549389537400113e-07	2.4672878045193904e-09	1.3857446735158148e-05	1.5493121640719435e-07	2.4671645910366955e-09	9.577691595290378e-06	1.548787712463715e-07	2.466329441671291e-09	1.0839144404015666e-08	1.5488220482600239e-07	2.4663841188432442e-09	1.3852551420538022e-05	1.5487660539386856e-07	2.4662949564605863e-09	9.57445670462024e-06	1.5482662050888118e-07	2.465498988884666e-09	1.083549122738056e-08	1.5483009246732463e-07	2.4655542774329865e-09	1.083573431122361e-08	1.5483356526887153e-07	2.4656095793986826e-09	1.0778174193961133e-08	1.5483703830563885e-07	2.4656648851022032e-09	1.0836220583145462e-08	1.548405126951795e-07	2.46572021234036e-09	9.572318826243376e-06	1.5479211706764487e-07	2.464949553308186e-09	9.569421777174846e-06	1.547453274686945e-07	2.4642044699123086e-09	1.384113830422716e-05	1.5474922532738784e-07	2.4642665494701937e-09	1.0830072848906916e-08	1.5475278763516158e-07	2.4643232768659328e-09	9.567217012454813e-06	1.5470976192583093e-07	2.46363813040049e-09	1.0827311090337572e-08	1.5471335034825414e-07	2.463695273656921e-09	1.0769804087746309e-08	1.547169393967491e-07	2.463752426862313e-09	1.3839038156452847e-05	1.5472579964060553e-07	2.4638935272225273e-09	1.3840029947205246e-05	1.5473691195915855e-07	2.4640704893512522e-09	1.082921237441425e-08	1.547405636677207e-07	2.4641286402277857e-09	1.384152337152898e-05	1.5475363962136765e-07	2.4643368708138338e-09	1.3842841922996018e-05	1.5476842634691575e-07	2.4645723434464736e-09	1.083141738359012e-08	1.5477212463598723e-07	2.4646312359467692e-09	1.3844630834094078e-05	1.5478848923395015e-07	2.4648918344818745e-09	1.3846213944044632e-05	1.5480626158406147e-07	2.4651748497647606e-09	1.0834062034230785e-08	1.54809995868537e-07	2.4652343154138873e-09	1.0834323212819242e-08	1.548137300403509e-07	2.465293779280984e-09	1.0834584397695889e-08	1.548174641470647e-07	2.4653532421225706e-09	1.0777048378711438e-08	1.5482119756968017e-07	2.4654126940807382e-09	9.571968929877618e-06	1.547869646044416e-07	2.4648675624753958e-09	1.384624258490023e-05	1.5480670758204058e-07	2.4651819569195434e-09	9.57112712713667e-06	1.5477347511393483e-07	2.4646527556504793e-09	1.0773981806611698e-08	1.547772342087456e-07	2.464712616400446e-09	1.0774243361061554e-08	1.5478099324667938e-07	2.464772476254932e-09	1.3845741559818123e-05	1.548011701052464e-07	2.465093777281684e-09	9.570765146708504e-06	1.5476764706553975e-07	2.4645599464471948e-09	1.3844381521479614e-05	1.5478591292429084e-07	2.464850812270188e-09	1.0832632438922493e-08	1.5478964635211206e-07	2.4649102643245253e-09	1.0775106951055389e-08	1.547933791473306e-07	2.4649697063048727e-09	1.0833155015180741e-08	1.5479711263673477e-07	2.4650291593392524e-09	1.3846802448162032e-05	1.5481288373795307e-07	2.4652802954167797e-09	1.3847936010930298e-05	1.548254320569735e-07	2.4654801091079084e-09	9.571874298839683e-06	1.5478515792305427e-07	2.4648387665778364e-09	9.569280478551635e-06	1.547430999748154e-07	2.4641690178587896e-09	1.0771875584570804e-08	1.547467034890134e-07	2.4642264011408892e-09	1.0829897411163461e-08	1.547503076249249e-07	2.464283794312018e-09	1.0830149795751076e-08	1.5475391171804625e-07	2.4643411867912795e-09	1.0772628653755987e-08	1.5475751510741357e-07	2.464398568054107e-09	1.0830654473651282e-08	1.5476111899405063e-07	2.4644559572265517e-09	1.0773130603080247e-08	1.547647221033636e-07	2.464513334012403e-09	9.567903468129001e-06	1.5472070820085655e-07	2.4638124377898298e-09	1.3838720848084782e-05	1.547219858888628e-07	2.4638327746776273e-09	1.3838606491546011e-05	1.5472063300140225e-07	2.4638112238731513e-09	1.0828079121830105e-08	1.5472413328976212e-07	2.463866963365485e-09	1.0828324203328482e-08	1.5472763360842173e-07	2.463922703331112e-09	1.3838974499923492e-05	1.5472472243199837e-07	2.4638763409468904e-09	9.56510151763729e-06	1.546751742053108e-07	2.463087321485676e-09	1.0824897745500904e-08	1.5467865287385918e-07	2.4631427167138165e-09	1.3834613611280832e-05	1.5467603680396246e-07	2.4631010596188605e-09	9.562157878648491e-06	1.546277205565867e-07	2.46233166255201e-09	1.0763847318493041e-08	1.54631219704235e-07	2.4623873838827892e-09	1.0764090811426126e-08	1.546347189620254e-07	2.4624431069724214e-09	1.3830986859720673e-05	1.5463566864436911e-07	2.4624582367592083e-09	1.076439780035101e-08	1.5463919711036155e-07	2.462514424963666e-09	1.0764643285594767e-08	1.5464272571001838e-07	2.4625706153057177e-09	1.0764888790244027e-08	1.5464625447947127e-07	2.462626808360124e-09	1.08228676328801e-08	1.5464978404588122e-07	2.4626830141134124e-09	1.3832603187177717e-05	1.5465387038659146e-07	2.4627480946943633e-09	1.3833240883821805e-05	1.5466111278471903e-07	2.4628634331784813e-09	1.3834138382781037e-05	1.5467123501847488e-07	2.4630246300441443e-09	1.082460911363418e-08	1.5467487276201025e-07	2.4630825584104653e-09	1.0767119580657852e-08	1.5467851002115047e-07	2.463140479076043e-09	1.0767372633202551e-08	1.5468214747735438e-07	2.4631984028916347e-09	1.0767625714054845e-08	1.5468578517739303e-07	2.463256330601099e-09	1.0825626857753094e-08	1.5468942379553852e-07	2.463314272940877e-09	1.0825881403411146e-08	1.546930627403475e-07	2.4633722204918125e-09	1.0768385235526608e-08	1.5469670141648824e-07	2.4634301637728687e-09	1.0768638449824717e-08	1.547003404882197e-07	2.4634881133611858e-09	1.08266451658273e-08	1.5470398061750448e-07	2.463546079797381e-09	1.3838196398257605e-05	1.547166638851242e-07	2.463748057831177e-09	9.565295421097774e-06	1.5467905218657177e-07	2.4631491226302428e-09	1.0825155051536766e-08	1.5468273301779496e-07	2.463207737150362e-09	1.0767665688087757e-08	1.5468641338795483e-07	2.4632663443360507e-09	1.0825670081994354e-08	1.5469009461905685e-07	2.463324965238641e-09	9.563687644269139e-06	1.5465304486779256e-07	2.4627349773645365e-09	9.56140990109033e-06	1.5461617980146107e-07	2.4621479290609377e-09	1.082075603304461e-08	1.5461987012637236e-07	2.462206694803312e-09	1.0563363026356967e-06	843.6658333080968	846.1301244077112	13822.845691783567
480	51.34535795309162	2575.6200215457397	0.3907128224161508	0.2469373344950141	0.24860953722890491	0.0001321705786736307	6.453102439395151e-05	6.496263942165211e-05	0.5039217413851251	0.0002697227464350903	0.0	0.1306736176641235	9999.36500542457	0.03107003688578118	0.0	4.26797095303188	0.00013674677754455303	1.8565455807620985	0.0	1.5111931362943475e-05	0.0	0.04232821574562638	34.87764010655287	11.100325670542375	0.0008507218330516481	0.0008005330110818035	111.79982267658427	2341.462586756307	0.0	0.270485553713735	97.86679525515528	0.0	0.0027819754324781495	0.0	4.071182997011618	0.00011210175083096247	0.00046540607540747694	4.151451038006268	0.0	0.22761046925373987	0.012841199883821281	0.4173799672431996	0.023546340405414652	4.885322145079684	0.0014823896888944566	0.031817488552367545	0.0	1.2432187325843016e-05	0.0	0.25857971327627266	0.0	2.1414196934731446	9.399162793088311e-09	0.001210273440423104	0.0009441279880160863	1.8155240843726065e-07	0.0	0.05782889847173904	8.594320067750406e-06	3.6381515395094893e-06	4.286077212902433e-06	21836.02886467701	31.64640958954955	0.0024985978373531772	0.0	0.035468320583477264	0.10385595233946728	0.018177129238991258	0.09176125791191023	0.0	0.18525805289500125	0.0	1.6072341593671525e-06	0.0	0.6462783560181408	7.905018627017068e-06	15.997506859596253	0.0	1.0506533601941462e-08	0.0	3.7706204738142134e-06	0.00011294788470041577	1.9806064066783464e-09	4.512112107046165e-06	3.746642785353321e-08	6.605161792173882e-11	0.19976335986296984	0.0021384885563134363	6.378635008996761e-11	8.331770074798209e-12	1.434086361552873e-14	7.143161410974002e-05	4.037989916428207e-08	3.789569585276069e-08	4.974011995628588e-12	0.2265918213004797	0.0	3.588523081641056e-07	7.115477809411817e-05	2.2952673850691236e-05	3.0783432356404003e-09	1.5391713132537116e-09	0.00013765487541030763	2.1613300397148314e-10	4.322659201575324e-08	1.3943778761840069e-08	0.38490972280056884	0.00018656426741251448	0.5216699136893848	12.908651407167381	0.0	0.0	8.035311876860884e-08	0.0	1.8793681151461684e-08	3.5225715890544325	0.0	170.6312529605899	79.5928525244754	0.00016116576477532573	1.0223757722085761e-05	0.0	3.451305704799308e-09	1.0295252239691583e-08	1.876436142517928e-08	2.506777633020627e-07	8.434856323478867e-13	0.0	0.0003927748684152321	6.024756463263141e-07	1.953322991146603e-12	1.3367949061800932e-09	0.4393505998903825	3.1433537101419235e-08	3.536810403933455e-13	1.3719690258895992e-06	1.1137492499654423e-05	5.484987635739335e-10	1.216357213740351e-07	0.0	5.039764076948783e-07	9.399162793088311e-09	6.107670236371149e-08	9.399160933368903e-09	5.7074802360355724e-11	2.271981539536077e-08	4.072801475059577e-07	8.064067121316322e-10	0.00129569200370104	0.0232486109337275	4.6052410218133766e-05	8.993427434568952e-11	9.372323948929805e-14	4.633294113975538e-07	4.034804059052011e-07	8.630440313342836e-11	5.59525405753237e-11	1.8716663451962378e-08	2.664448201976467e-11	1.8745967796784505e-08	1.5659968020449738e-06	9.600106509226738e-06	8.506382813268841e-06	1.469666665973939e-11	4.6864001807264114e-12	2.500293880875689e-12	1.5388535973614146e-11	98.92442303320296	78.41697089358968	0.00033479843657830164	4.0966945973418956e-08	1.4737523916107314e-07	0.0	0.001409271575422564	1.215334071383149e-06	0.8980787412643096	3.3662526357632864e-08	1.365055134531933e-07	1.7201814117146987e-12	1.4265125403671094e-11	1.644969286635787e-08	5.947228105380989e-14	8.066928441720525e-06	0.00016752757800089888	3.907740427717765e-09	1.7622764311329329	0.0	3.1044038348630622e-06	0.0	0.0	0.0	0.0	0.0	1.6721119147316807	3.417817782786966e-08	1.9764938851321733e-13	2.5361860421294577e-12	2.896977035439026e-09	2.0640662654250275e-14	2.0200819871046292e-06	7.99769049743478e-05	4.15077435619218e-10	1.749606962023808	0.0	1.5890669246344544e-06	0.0	0.0	0.0	0.0	0.0	1.7696582154041658	210.5139132817126	2.7022518026770097	0.00029820994843156616	2.6958742054553713e-08	1.3166864053580618e-07	0.0	0.0026712262036130744	2.3036247752629483e-06	0.026873242410463714	6.380500812605083e-08	8.978438966317296e-08	3.37854614579143e-11	5.944043865817026e-10	6.854315045200506e-07	2.4780954719837896e-12	5.3065049860149705e-06	0.0001486365115634736	7.651632741711178e-08	1.756444260230791	0.0	6.824507229864272e-05	0.0	0.0	0.0	0.0	0.0	1.7166111210227286	69.26257448384916	127.04746804728585	0.0003443735847316648	3.148914148266428e-08	1.5146750969541859e-07	0.0	0.001014930274358788	8.752601698979678e-07	1.4984675164208194	2.4243114099508015e-08	1.0433895770209162e-07	8.109516291396157e-13	4.712426362380809e-12	5.434090125558672e-09	1.9646387937829453e-14	6.174003331606556e-06	0.00016581163343499115	1.8437414718082346e-09	1.6966219307109685	0.0	1.4239802377970278e-06	0.0	3.0783432356404e-09	1.5391713132537114e-09	1.5391713132537114e-09	3.0783423219410342e-09	1.6391485871702616	112.21373874129807	13.56509137407842	0.0007479505879485434	6.127504328812438e-08	3.293603812301861e-07	0.0	0.0035713028171982762	3.0798365433376293e-06	0.3452889832348016	8.53056102095879e-08	2.043178858576352e-07	1.4963680236515627e-11	1.407097181618453e-10	1.6225805693368538e-07	5.866280138816402e-13	1.207240359186933e-05	0.00037573446562738725	3.398064056969716e-08	1.7705711479666757	0.0	1.2083571170646139e-05	0.0	0.0	0.0	0.0	0.0	1.6074367065296165	222.6274465301377	24.28377298108766	0.00014282599528702943	1.5328613520182908e-08	6.308271725319485e-08	0.0	0.001352987270488526	1.1667956075511697e-06	0.11842877280004195	3.231804780535882e-08	5.103038878365026e-08	2.087812431611519e-12	3.88327186026336e-11	4.477956181118013e-08	1.6189669802082012e-13	3.016317715719005e-06	7.101951309787272e-05	4.72685153043572e-09	1.7517022858393045	0.0	8.802461138573119e-06	0.0	0.0	0.0	0.0	0.0	1.7535964000904387	131.1707558936859	80.574845377209	0.0002423877372453936	2.9050684355489086e-08	1.0679069923199707e-07	0.0	0.0013528679601585904	1.1666925287559127e-06	0.6682766333051703	3.231524613397105e-08	9.675896775954163e-08	1.1874769802793655e-12	1.3045968086200905e-11	1.5043831535171342e-08	5.4389613973273755e-14	5.7186194716973e-06	0.00012094301767681234	2.6952101229604442e-09	1.7573551409933683	0.0	2.9574631528345344e-06	0.0	0.0	0.0	0.0	0.0	1.7100075066587879	140.521166011721	27.260501050765985	0.0003631466468745945	4.6573679755573325e-08	1.6003516614358911e-07	0.0	0.0021713584642164096	1.8725461887236146e-06	0.3372719781032582	5.186600502172643e-08	1.5521788466880865e-07	5.655519829625658e-12	6.65452642856176e-11	7.673602371331262e-08	2.774319812404724e-13	9.172342115085855e-06	0.00018196856318845875	1.2833014369726397e-08	1.7645680205068215	0.0	9.39905810232051e-06	0.0	0.0	0.0	0.0	0.0	1.6543002385002494	191.49624119906701	39.481518423008445	0.00017658069213877776	1.98635350435365e-08	7.792538677861176e-08	0.0	0.0014388357326876099	1.2408299449688389e-06	0.2382912947128676	3.4368690409855025e-08	6.61380965930142e-08	1.6611708710669339e-12	2.6599389678502727e-11	3.0672822983524315e-08	1.108949710530974e-13	3.909164333034605e-06	8.790610681538001e-05	3.764128239806783e-09	1.7535735494908324	0.0	5.6697002633087654e-06	0.0	0.0	0.0	0.0	0.0	1.7391916675878407	150.0307335586905	1.7776315958652809	0.001030843285369417	5.2068423838944894e-08	4.5440016512920626e-07	0.0	0.0065808288662925615	5.6752058982435875e-06	0.061853517470142845	1.5719038825830108e-07	1.7356142378496814e-07	9.790470512112094e-11	1.2296275934164326e-09	1.417933050712991e-06	5.126368674681551e-12	1.0255900220216589e-05	0.00051640068678508	2.2209898694924334e-07	1.7666693732242118	0.0	5.7304939176799135e-05	0.0	0.0	0.0	0.0	0.0	1.636627382564777	172.40172584137835	49.79122687715344	0.00019869052684885782	2.342418001579272e-08	8.763697799319955e-08	0.0	0.0014575602517608638	1.256977641996202e-06	0.3382386229124784	3.4815961138302974e-08	7.80034515440991e-08	1.5522309845908372e-12	2.2388339057467737e-11	2.5816892903606527e-08	9.33387422439956e-14	4.610346014528899e-06	9.900574479121979e-05	3.519114108277907e-09	1.7550424340718849	0.0	4.710800382558473e-06	0.0	0.0	0.0	0.0	0.0	1.727880670327349	132.0637610826615	4.997537394589963	0.0009057546720664966	5.493471320074995e-08	3.990652684147059e-07	0.0	0.005089814710061345	4.389377973802682e-06	0.15353376934031726	1.2157699224953437e-07	1.8313500277060478e-07	3.654918261064555e-11	4.042637484024931e-10	4.6617281863622657e-07	1.6854001558593847e-12	1.0821348673137453e-05	0.00045414226944396144	8.295345321253845e-08	1.7679083023439672	0.0	2.435910760731922e-05	0.0	0.0	0.0	0.0	0.0	1.6275521894390268	197.6079459849509	24.0230701488406	0.0001931259422603809	2.4926677034732158e-08	8.524099713349645e-08	0.0	0.0016238756323802002	1.4004055435353825e-06	0.1580800993641621	3.878858331425084e-08	8.301118194535871e-08	3.437812609399582e-12	5.679513640904519e-11	6.54927485213064e-08	2.3678327912356467e-13	4.9062653897708996e-06	9.628708113324214e-05	7.788605550779661e-09	1.7556592387029493	0.0	1.0726501965242525e-05	0.0	0.0	0.0	0.0	0.0	1.723111900428199	254.42985427176586	33.1204936264429	9.5703843599826e-05	3.427387779037756e-09	4.230653244277121e-08	0.0	0.0010361084039786934	8.935241481969266e-07	0.10881913843435748	2.4748988053154337e-08	1.1405326981113326e-08	3.406145331675611e-13	7.23405416155053e-12	8.341876744747032e-09	3.0159393428377393e-14	6.742141823122667e-07	4.7390571392078176e-05	7.704890222441939e-10	1.746791858085676	0.0	2.141296992089984e-06	0.0	0.0	0.0	0.0	0.0	1.7913769526145764	116.75904353072248	29.00502047008015	0.0004618392351510661	4.948350045159744e-08	2.033963129370221e-07	0.0	0.0022945054648165096	1.9787461875226157e-06	0.4569998951297074	5.480757653775272e-08	1.6493225879468744e-07	5.636599892093254e-12	5.5143368116716014e-11	6.358804304704406e-08	2.2989652118157983e-13	9.746169035913362e-06	0.00023148618777551734	1.2798415884972443e-08	1.7657595940693211	0.0	7.370589237734521e-06	0.0	0.0	0.0	0.0	0.0	1.64501487487959	250.56286372645877	28.23603271442198	0.00010206224475391126	6.797373471690279e-09	4.5112573188380936e-08	0.0	0.0010881520059938727	9.384057545908694e-07	0.09875677971589034	2.5992107970498494e-08	2.2622309831887874e-08	7.937957983683249e-13	1.660434870808695e-11	1.9147137750944094e-08	6.92249253491636e-14	1.3372580837833238e-06	5.060888435740657e-05	1.7957998105653299e-09	1.7481799651463268	0.0	4.6798571027166054e-06	0.0	0.0	0.0	0.0	0.0	1.7806862663838214	135.3757643249355	58.35849099238928	0.0002697466979182886	3.5935175393382956e-08	1.188580677347487e-07	0.0	0.0015538346575055518	1.340003129093734e-06	0.538032815079762	3.711561564472064e-08	1.1971805790795082e-07	2.031010991246474e-12	2.302593476214949e-11	2.6552132936545782e-08	9.59968298473755e-14	7.075145631752439e-06	0.00013484560214597062	4.6092435391008375e-09	1.76019902936112	0.0	4.544760730315634e-06	0.0	0.0	0.0	0.0	0.0	1.688127307780833	119.57343846998698	35.303549479708515	0.00040439558386356995	4.6233758330861854e-08	1.781115013000224e-07	0.0	0.0020575427424780256	1.7743931924475366e-06	0.4873241248231406	4.914739269128402e-08	1.5408329728797551e-07	4.324397588806473e-12	4.332238906017153e-11	4.995679457843834e-08	1.806140878137949e-13	9.105318984069326e-06	0.00020256973965012486	9.818182790270977e-09	1.7644368485274302	0.0	6.457458641813071e-06	0.0	0.0	0.0	0.0	0.0	1.6553533023681515	58.39418100051973	130.64550748121923	0.00037955450545944783	3.1844152343203714e-08	1.668917795608116e-07	0.0	0.0009430863702450129	8.133030828935022e-07	1.6984805651901702	2.252701647089898e-08	1.0607341392295745e-07	8.004375994798227e-13	3.9226311784707615e-12	4.52334553922531e-09	1.635366508822509e-14	6.268979089710815e-06	0.00018937796696584907	1.8203806633201406e-09	1.7584921102749274	0.0	1.2756181113635123e-06	0.0	0.0	0.0	0.0	0.0	1.7010865948178702	25.972885627104073	202.61012335171063	0.0004318559029318872	1.9981857976972957e-08	1.8972081648213195e-07	0.0	0.00047727293709823397	4.1159276761725427e-07	2.9988715208948435	1.1400373871571182e-08	6.653200023791725e-08	3.232809472048863e-13	7.052881784911246e-13	8.132967335648294e-10	2.940366553899107e-15	3.932447354159942e-06	0.00021471703938171982	7.358714113650791e-10	1.7535616805284255	0.0	4.531995856669267e-07	0.0	0.0	0.0	0.0	0.0	1.7387548735564298	2.6848916131444232e-06	1.8793710118031533e-08	7.228348615371991e-08	1.8794245010229896e-08	0.011979956644607775	3.7619599393578056e-06	1.2135116370104916e-06	0.0	0.0	0.0	0.0	1.880980339002144e-08	8.262389331607393e-08	0.0	2.6871948319570836e-06	1.8809836194184317e-08	7.234550961900757e-08	1.881036751710734e-08	1.8809807083255006e-08	1.2139490301934188e-06	0.011984275172155105	3.7633155914478906e-06	0.0	0.0	0.0	1.881658163713303e-08	7.968780100352448e-08	0.0	2.68816278831501e-06	1.8816613794090885e-08	7.237157736225946e-08	1.8817143198275022e-08	1.881658531702776e-08	1.2138427551278324e-06	0.011983226540487182	3.7629858678757684e-06	0.0	0.0	0.0	1.881493300572897e-08	8.131013033742815e-08	0.0	2.6879270115827332e-06	1.8814965291855865e-08	7.236523702113788e-08	1.881549274760485e-08	1.8814936672080247e-08	1.213227577716637e-06	0.011977153918919143	3.7610785331534153e-06	0.0	0.0	0.0	1.8805396317879818e-08	8.36382486423526e-08	0.0	2.686564374832507e-06	1.8805428868638646e-08	7.232855852506131e-08	1.880595427611502e-08	1.8805399969993693e-08	1.212135978739003e-06	0.011966377965024306	3.757694278570188e-06	0.0	0.0	0.0	1.878847503007605e-08	8.207256997652415e-08	0.0	2.6841466880016198e-06	1.878850718778189e-08	7.22634751944114e-08	1.8789030453410086e-08	1.878847866730229e-08	1.210598342967214e-06	0.011951198643476952	3.752927297762277e-06	0.0	0.0	0.0	1.8764640110540715e-08	8.1968453070167e-08	0.0	2.680741361529262e-06	1.876467211630218e-08	7.217180190216571e-08	1.8765193152606788e-08	1.8764643732271175e-08	1.20864312597188e-06	0.01193189687360325	3.746865803752113e-06	0.0	0.0	0.0	1.8734332624423653e-08	7.832429739177095e-08	0.0	2.6764112865354015e-06	1.8734363886695865e-08	7.205523185008946e-08	1.87348826115823e-08	1.8734336230087866e-08	1.2062969353436984e-06	0.011908735331032719	3.7395922808065614e-06	0.0	0.0	0.0	1.8697964993095982e-08	8.155157001530687e-08	0.0	2.671215617667378e-06	1.869799657616293e-08	7.191535764265446e-08	1.8698512912905324e-08	1.8697968582160275e-08	1.2035848856460324e-06	0.011881961951828461	3.7311845848120678e-06	0.0	0.0	0.0	1.865592649602692e-08	8.194797178886432e-08	0.0	2.6652097720792126e-06	1.8655958099555023e-08	7.17536712599186e-08	1.8656471976690596e-08	1.865593006799461e-08	1.2005305619696393e-06	0.011851809572730283	3.7217158302745953e-06	0.0	0.0	0.0	1.8608582705782518e-08	8.128675598723895e-08	0.0	2.6584459802989545e-06	1.8608614065395514e-08	7.157157888837097e-08	1.8609125416670662e-08	1.860858626019316e-08	1.1971562537598686e-06	0.011818498239544312	3.711255115190804e-06	0.0	0.0	0.0	1.855627911238188e-08	7.933811088247444e-08	0.0	2.650973606955892e-06	1.8556310020969896e-08	7.13704095558949e-08	1.8556818785286386e-08	1.855628264881084e-08	1.1934830830158815e-06	0.011782236472759987	3.6998679184652903e-06	0.0	0.0	0.0	1.849934311038335e-08	8.126016346983211e-08	0.0	2.642839543830233e-06	1.849937420364861e-08	7.115142571377806e-08	1.849988032503486e-08	1.849934662844134e-08	1.1895311682066565e-06	0.011743222885765167	3.687616608053495e-06	0.0	0.0	0.0	1.8438086539599203e-08	7.963086826857987e-08	0.0	2.634088165752386e-06	1.8438117232290187e-08	7.091582204980453e-08	1.843862065976362e-08	1.843809003893201e-08	1.1853195771216459e-06	0.011701645719407735	3.67456029478264e-06	0.0	0.0	0.0	1.837280495419955e-08	8.171426770451592e-08	0.0	2.6247618656152186e-06	1.8372835852232455e-08	7.066473989206442e-08	1.8373336539757124e-08	1.8372808434486986e-08	1.1808665677341903e-06	0.011657685219833878	3.6607555790425127e-06	0.0	0.0	0.0	1.830378135616696e-08	7.905082739476957e-08	0.0	2.6149008770685765e-06	1.830381169428443e-08	7.039926243584952e-08	1.8304309600597468e-08	1.8303784817122424e-08	1.1761894820777161e-06	0.011611512590844352	3.646256221782582e-06	0.0	0.0	0.0	1.8231284550281053e-08	7.963862611813277e-08	0.0	2.6045437860787275e-06	1.8231314855537132e-08	7.012042851599937e-08	1.8231809944081254e-08	1.823128799165026e-08	1.1713049810113982e-06	0.011563292311530514	3.6311138723015676e-06	0.0	0.0	0.0	1.8155572783067206e-08	7.630268547477844e-08	0.0	2.593727320047962e-06	1.815560242332196e-08	6.982922692982176e-08	1.8156094662055885e-08	1.8155576204627627e-08	1.1662289271360832e-06	0.011513180980425152	3.6153777052690978e-06	0.0	0.0	0.0	1.80768919279039e-08	8.039817435887908e-08	0.0	2.5824868649290114e-06	1.807692209488833e-08	6.952661035892623e-08	1.807741145622143e-08	1.8076895329463355e-08	1.1609766266123702e-06	0.011461329702756495	3.5990951703804055e-06	0.0	0.0	0.0	1.7995479233297173e-08	7.445707224662516e-08	0.0	2.570855914071498e-06	1.7995508319545535e-08	6.921348053131401e-08	1.799599478005421e-08	1.7995482614693356e-08	1.155562549291852e-06	0.011407881327574679	3.582311124731188e-06	0.0	0.0	0.0	1.7911558984753295e-08	7.784305230537177e-08	0.0	2.558866951859828e-06	1.7911588483871257e-08	6.889071201063469e-08	1.791207202427386e-08	1.7911562345851686e-08	1.1500007541366552e-06	0.011352974647527572	3.5650691516567385e-06	0.0	0.0	0.0	1.7825349098976377e-08	7.548995022524875e-08	0.0	2.5465507658132087e-06	1.782537809666358e-08	6.855913367677764e-08	1.782585870154169e-08	1.7825352439670086e-08	1.1443045446461965e-06	0.011296740997218334	3.5474104925175478e-06	0.0	0.0	0.0	1.7737055782794478e-08	7.359093720753522e-08	0.0	2.5339369560847188e-06	1.7737084355288422e-08	6.821954244258887e-08	1.773756201295519e-08	1.7737059103002235e-08	1.1384867138673177e-06	0.01123930667196535	3.5293748062527935e-06	0.0	0.0	0.0	1.764687733092819e-08	7.708579439999016e-08	0.0	2.5210539638071824e-06	1.7646906344110853e-08	6.787270401706889e-08	1.7647381046469066e-08	1.764688063059342e-08	1.1325595533219042e-06	0.011180793015940755	3.5110001970546244e-06	0.0	0.0	0.0	1.7555004264361966e-08	7.283560640782446e-08	0.0	2.5079287051788785e-06	1.755503247322851e-08	6.751934305435079e-08	1.7555504215494326e-08	1.7555007543451812e-08	1.1265346700115475e-06	0.011121314615632014	3.492322647062899e-06	0.0	0.0	0.0	1.746161649381685e-08	7.766169544573086e-08	0.0	2.4945872678871335e-06	1.746164535322104e-08	6.71601619027308e-08	1.746211413386486e-08	1.7461619752320207e-08	1.1204233252978211e-06	0.011060982645291872	3.4733770669264e-06	0.0	0.0	0.0	1.736688857255815e-08	7.425282260774324e-08	0.0	2.4810541936205757e-06	1.7366916772980194e-08	6.679582128863685e-08	1.7367382593421567e-08	1.73668918104853e-08	1.114236080319524e-06	0.01099990136647739	3.4541961965599803e-06	0.0	0.0	0.0	1.727098420017936e-08	7.68138455640387e-08	0.0	2.4673531906282716e-06	1.7271012687398008e-08	6.642695950003842e-08	1.7271475551927888e-08	1.7270987417559806e-08	1.1079831439292612e-06	0.010938171562903228	3.434811683781709e-06	0.0	0.0	0.0	1.717406161578958e-08	7.342838317228348e-08	0.0	2.4535065957181478e-06	1.717408945153864e-08	6.605417790249716e-08	1.7174549367057435e-08	1.7174064812671586e-08	1.1016741070664116e-06	0.010875887918156373	3.4152532608419965e-06	0.0	0.0	0.0	1.707626948065776e-08	7.594783884602759e-08	0.0	2.439535914012397e-06	1.7076297598753997e-08	6.567805547037606e-08	1.707675457468308e-08	1.7076272657106512e-08	1.095318206388298e-06	0.010813141618280744	3.3955495617058237e-06	0.0	0.0	0.0	1.6977750964625193e-08	7.33239330268512e-08	0.0	2.425461349495041e-06	1.6977778554675092e-08	6.529913614834902e-08	1.6978232602708788e-08	1.697775412072223e-08	1.0889240928619052e-06	0.010750018067300983	3.375727404663639e-06	0.0	0.0	0.0	1.687864015915874e-08	6.939934512468842e-08	0.0	2.4113021447473154e-06	1.687866701525141e-08	6.491793799770314e-08	1.687911814921803e-08	1.6878643295000248e-08	1.0824999976135184e-06	0.010686598524501325	3.3558123064813143e-06	0.0	0.0	0.0	1.67790646481015e-08	7.251197048925469e-08	0.0	2.3970767136327218e-06	1.677909187550708e-08	6.453495676847692e-08	1.677954011126946e-08	1.6779067763797378e-08	1.076053796013568e-06	0.010622960737076099	3.3358286810690565e-06	0.0	0.0	0.0	1.667914650101758e-08	6.946374326069242e-08	0.0	2.3828022005211923e-06	1.6679173144255487e-08	6.415065403298159e-08	1.6679618499465046e-08	1.6679149596690826e-08	1.0695927910128869e-06	0.010559176801212008	3.315799167802143e-06	0.0	0.0	0.0	1.6578998914794764e-08	7.373619489064372e-08	0.0	2.3684950783080134e-06	1.6579026130040397e-08	6.376547328556993e-08	1.6579468624083846e-08	1.6579001990579756e-08	1.063124005356447e-06	0.01049531604684161	3.295745537411951e-06	0.0	0.0	0.0	1.6478730743101037e-08	7.161602656658931e-08	0.0	2.3541705873153728e-06	1.6478757513631747e-08	6.337982483685553e-08	1.6479197167391572e-08	1.647873379914326e-08	1.0566539058262622e-06	0.01043144231535226	3.2756878371113942e-06	0.0	0.0	0.0	1.6378442222010397e-08	7.194389822937894e-08	0.0	2.3398432497625902e-06	1.637846894915164e-08	6.299409966419304e-08	1.6378905784933365e-08	1.6378445258464764e-08	1.050188654915726e-06	0.010367616444131759	3.2556451708100044e-06	0.0	0.0	0.0	1.6278228871079513e-08	7.034757145796007e-08	0.0	2.3255266074817242e-06	1.627825522817273e-08	6.260866235052054e-08	1.627868926954239e-08	1.627823188810992e-08	1.0437339810887174e-06	0.010303894985758963	3.2356352969038143e-06	0.0	0.0	0.0	1.6178179482296433e-08	7.106422465780154e-08	0.0	2.3112334486514223e-06	1.6178205866782378e-08	6.22238571884504e-08	1.6178637138477316e-08	1.617818248007471e-08	1.0372952896658066e-06	0.010240331302679756	3.215674972033438e-06	0.0	0.0	0.0	1.6078377838871578e-08	6.987610582536215e-08	0.0	2.2969756394930016e-06	1.607840392751528e-08	6.184000364924258e-08	1.6078832455294477e-08	1.6078380817576876e-08	1.030877578592505e-06	0.010176974735667366	3.195779689956544e-06	0.0	0.0	0.0	1.5978901409599618e-08	6.767028525507156e-08	0.0	2.2827642718603306e-06	1.597892705243598e-08	6.145740035619767e-08	1.597935286297732e-08	1.5978904369417422e-08	1.0244855103891007e-06	0.01011387131411611	3.175963904599281e-06	0.0	0.0	0.0	1.587982246411696e-08	6.926017923371374e-08	0.0	2.268609767762273e-06	1.5879848194766857e-08	6.107632789860998e-08	1.5880271315593793e-08	1.587982540523842e-08	1.0181234619319115e-06	0.010051064247486382	3.1562411843824174e-06	0.0	0.0	0.0	1.578120884453266e-08	6.335911877052043e-08	0.0	2.2545215938207885e-06	1.5781233620187124e-08	6.069704114445822e-08	1.5781654079502325e-08	1.578121176715412e-08	1.011795384540802e-06	0.009988592544079683	3.1366237784788623e-06	0.0	0.0	0.0	1.568312179671532e-08	6.777577211332632e-08	0.0	2.2405088697108007e-06	1.568314716572425e-08	6.031978562075241e-08	1.5683564992432254e-08	1.568312470103722e-08	1.0055050991715198e-06	0.009926493925198919	3.1171235319376842e-06	0.0	0.0	0.0	1.5585620545914607e-08	6.735441323753208e-08	0.0	2.2265797277100692e-06	1.5585645756811118e-08	5.994478027145142e-08	1.5586060980331486e-08	1.5585623432141668e-08	9.992559824692047e-07	0.009864801725848606	3.0977509124189802e-06	0.0	0.0	0.0	1.5488757430434002e-08	6.888727360989464e-08	0.0	2.2127417977760947e-06	1.5488782802671027e-08	5.957223051663191e-08	1.5489195452905873e-08	1.5488760298773985e-08	9.930512032169527e-07	0.009803547228971417	3.0785157432071846e-06	0.0	0.0	0.0	1.5392581566698526e-08	6.689565756494828e-08	0.0	2.1990019698437264e-06	1.5392606532483313e-08	5.9202321853127736e-08	1.5393016639701913e-08	1.539258441736201e-08	9.868936042343e-07	0.009742758499543883	3.059426837083995e-06	0.0	0.0	0.0	1.529713701861873e-08	6.719416003469447e-08	0.0	2.1853666734526692e-06	1.529716195268839e-08	5.8835227382623635e-08	1.5297569547499916e-08	1.5297139851818352e-08	9.807858384518604e-07	0.009682461727914779	3.040492418172738e-06	0.0	0.0	0.0	1.520246490681315e-08	6.355830024477408e-08	0.0	2.1718416385709745e-06	1.5202489172835183e-08	5.847110137260938e-08	1.5202894286077817e-08	1.5202467722763476e-08	9.747302500217808e-07	0.009622680056121453	3.021719753368303e-06	0.0	0.0	0.0	1.510860156575741e-08	6.599799620692466e-08	0.0	2.1584322860758e-06	1.5108626138822784e-08	5.8110089768844237e-08	1.5109028801577416e-08	1.5108604364674173e-08	9.687290648222233e-07	0.009563435458563035	3.0031157429194456e-06	0.0	0.0	0.0	1.501558149669661e-08	6.277698012913552e-08	0.0	2.1451432761887434e-06	1.5015605472100844e-08	5.7752318038439476e-08	1.50160057155506e-08	1.5015584278796848e-08	9.627841671087097e-07	0.00950474653709007	2.9846862280250053e-06	0.0	0.0	0.0	1.492343390562527e-08	5.955771853847907e-08	0.0	2.1319789125155346e-06	1.4923457297818572e-08	5.7397902047351184e-08	1.492385515323812e-08	1.4923436671126373e-08	9.5689729688999e-07	0.009446630469512269	2.9664366027182764e-06	0.0	0.0	0.0	1.4832185762710195e-08	6.201024125684064e-08	0.0	2.1189431721150754e-06	1.4832209455304517e-08	5.704694886991766e-08	1.4832604954052877e-08	1.4832188511829846e-08	9.510700627844039e-07	0.00938910313651905	2.9483718537221675e-06	0.0	0.0	0.0	1.4741862001566205e-08	6.370804827987646e-08	0.0	2.1060394740398144e-06	1.4741885877928537e-08	5.669955055756151e-08	1.4742279051361994e-08	1.4741864734522408e-08	9.453038272978149e-07	0.009332177989137103	2.9304962047988905e-06	0.0	0.0	0.0	1.4652483741004072e-08	6.436245797900376e-08	0.0	2.0932708313482636e-06	1.4652507657143719e-08	5.635578823125731e-08	1.465289853657474e-08	1.4652486458014525e-08	9.395997802595356e-07	0.009275866773695513	2.9128133444081043e-06	0.0	0.0	0.0	1.4564069423321528e-08	6.361934925093463e-08	0.0	2.0806398655858403e-06	1.4564093143853151e-08	5.601573247140387e-08	1.4564481760508444e-08	1.4564072124603364e-08	9.339589442210052e-07	0.009220179585123358	2.895326442442581e-06	0.0	0.0	0.0	1.4476634897981604e-08	6.256184975714672e-08	0.0	2.0681488662911517e-06	1.4476658364937786e-08	5.567944491985394e-08	1.4477044749932588e-08	1.4476637583751127e-08	9.283822027502914e-07	0.00916512514627565	2.8780382379435667e-06	0.0	0.0	0.0	1.439019386018954e-08	6.21882884280719e-08	0.0	2.055799815466483e-06	1.4390217194546205e-08	5.534697893872106e-08	1.4390601378862235e-08	1.4390196530662065e-08	9.228703111234854e-07	0.009110710913480617	2.8609510722445822e-06	0.0	0.0	0.0	1.4304758016611819e-08	6.283503902883249e-08	0.0	2.0435943933422052e-06	1.4304781394448127e-08	5.5018379765585285e-08	1.4305163408908886e-08	1.430476067200154e-08	9.174238978306875e-07	0.009056943091408094	2.844066893639527e-06	0.0	0.0	0.0	1.422033710871667e-08	6.145423993394623e-08	0.0	2.031533916881479e-06	1.42203601835923e-08	5.4693682857947375e-08	1.4220740058813213e-08	1.4220339749236513e-08	9.12043432892923e-07	0.009003826320293465	2.8273871591613042e-06	0.0	0.0	0.0	1.4136938421666992e-08	5.88761937954693e-08	0.0	2.019619452093321e-06	1.4136961024263133e-08	5.4372916916907137e-08	1.4137338790636787e-08	1.4136941047528273e-08	9.067292825534412e-07	0.008951364215853989	2.8109130041300863e-06	0.0	0.0	0.0	1.4054567632061958e-08	6.250861978678187e-08	0.0	2.00785197433737e-06	1.4054590744167492e-08	5.4056108202880735e-08	1.4054966431895752e-08	1.4054570243474286e-08	9.014817861758694e-07	0.008899560128433806	2.7946454805444348e-06	0.0	0.0	0.0	1.3973229999892934e-08	6.10384210317236e-08	0.0	1.9962319793943803e-06	1.3973252814058421e-08	5.374327006492605e-08	1.3973626453053381e-08	1.3973232597064497e-08	8.963010644237034e-07	0.00884841524934065	2.778584962418243e-06	0.0	0.0	0.0	1.3892927395227253e-08	5.7108742643540676e-08	0.0	1.9847597935427162e-06	1.3892949518171948e-08	5.343441128857405e-08	1.3893321138056198e-08	1.3892929978364085e-08	8.911871707045056e-07	0.008797930105913171	2.7627316152724726e-06	0.0	0.0	0.0	1.381366064566758e-08	5.5459716529917626e-08	0.0	1.9734356431729136e-06	1.3813682441510319e-08	5.3129537969994366e-08	1.3814052071636083e-08	1.381366321497359e-08	8.861401241567835e-07	0.008748104887170503	2.747085498397212e-06	0.0	0.0	0.0	1.3735430047662407e-08	5.816923514596197e-08	0.0	1.962259617001908e-06	1.3735452205357519e-08	5.282865249874802e-08	1.3735819874809737e-08	1.3735432603339542e-08	8.811598900621332e-07	0.008698939250440654	2.7316465041269185e-06	0.0	0.0	0.0	1.3658235062882093e-08	5.666793439157073e-08	0.0	1.9512314450898826e-06	1.3658256920472331e-08	5.253174760853169e-08	1.365862265799606e-08	1.3658237605130375e-08	8.762462705042894e-07	0.008650431241940598	2.7164140188722146e-06	0.0	0.0	0.0	1.3582072623377297e-08	5.5372314863603415e-08	0.0	1.9403507885849333e-06	1.358209421520893e-08	5.22388141776392e-08	1.358245804922951e-08	1.3582075152394303e-08	8.713990458619843e-07	0.008602578693603272	2.701387361761482e-06	0.0	0.0	0.0	1.3506939324787654e-08	5.625243286202363e-08	0.0	1.9296172048736546e-06	1.3506960991585744e-08	5.1949840290765236e-08	1.3507322950214067e-08	1.3506941840768675e-08	8.666179567132606e-07	0.00855537904443673	2.686565728541996e-06	0.0	0.0	0.0	1.3432831145847299e-08	5.615983495220615e-08	0.0	1.9190300493024295e-06	1.3432852737369143e-08	5.166480859317425e-08	1.3433212848372014e-08	1.343283364898539e-08	8.619026548555546e-07	0.008508828856991987	2.6719480397369806e-06	0.0	0.0	0.0	1.3359742689169907e-08	5.7698389082656334e-08	0.0	1.9085886100973226e-06	1.3359764470470844e-08	5.1383699922997104e-08	1.3360122761283502e-08	1.3359745179655683e-08	8.572527689140778e-07	0.008462924465053628	2.6575331440378343e-06	0.0	0.0	0.0	1.328766819821015e-08	5.497830043933943e-08	0.0	1.8982919296256727e-06	1.3287689487840657e-08	5.1106488499281716e-08	1.3288045985517248e-08	1.328767067623189e-08	8.526678156197512e-07	0.008417661097770902	2.6433195432564727e-06	0.0	0.0	0.0	1.3216600182024889e-08	5.339328367053623e-08	0.0	1.8881390612683937e-06	1.3216621163489777e-08	5.083314883746505e-08	1.3216975894737241e-08	1.3216602647768176e-08	8.48147325660296e-07	0.008373034122067798	2.6293057824761053e-06	0.0	0.0	0.0	1.3146531366027748e-08	5.713439707234841e-08	0.0	1.8781290599162018e-06	1.3146552881970708e-08	5.0563655493526825e-08	1.314690587317627e-08	1.3146533819675724e-08	8.436908380527343e-07	0.008329038987088857	2.615490432605e-06	0.0	0.0	0.0	1.3077454604757828e-08	5.375663250736437e-08	0.0	1.8682606237418278e-06	1.3077475530901942e-08	5.029797341985685e-08	1.3077826808040585e-08	1.3077457046491415e-08	8.392977236342269e-07	0.008285669481690305	2.6018715431802345e-06	0.0	0.0	0.0	1.300936014589763e-08	5.382678894824412e-08	0.0	1.8585325981322066e-06	1.3009381028329472e-08	5.003607153202575e-08	1.300973061703637e-08	1.3009362575894843e-08	8.349674322626429e-07	0.00824292017481967	2.5884474087139697e-06	0.0	0.0	0.0	1.2942239462005584e-08	5.589526589148152e-08	0.0	1.8489437326273499e-06	1.2942260621381171e-08	4.9777916165150074e-08	1.2942608546941267e-08	1.2942241880442069e-08	8.306993726552588e-07	0.008200785229276666	2.5752161961810772e-06	0.0	0.0	0.0	1.2876083387953619e-08	5.4529921755846e-08	0.0	1.8394925932981563e-06	1.2876104272942003e-08	4.9523468714951695e-08	1.2876450560248853e-08	1.28760857950026e-08	8.264928687904442e-07	0.00815925797130845	2.5621758098597817e-06	0.0	0.0	0.0	1.2810881445130119e-08	5.4253793025076405e-08	0.0	1.8301777874002505e-06	1.2810902234157863e-08	4.92726916858475e-08	1.2811246907746004e-08	1.2810883840962074e-08	8.223472701544774e-07	0.00811833197897309	2.549324233107727e-06	0.0	0.0	0.0	1.2746623550320814e-08	5.5396410866241954e-08	0.0	1.8209978813940044e-06	1.2746644470604971e-08	4.902554648390938e-08	1.2746987554652841e-08	1.2746625935103735e-08	8.182619107568902e-07	0.008078000677537164	2.536659401305141e-06	0.0	0.0	0.0	1.2683299380424378e-08	5.262293244153084e-08	0.0	1.8119512790296692e-06	1.268331980892735e-08	4.878199013470186e-08	1.2683661327218382e-08	1.268330175432379e-08	8.142360487538998e-07	0.008038256743434972	2.5241790146812366e-06	0.0	0.0	0.0	1.2620897436584125e-08	5.1892925925048744e-08	0.0	1.8030364733842938e-06	1.262091770101299e-08	4.8541982068572717e-08	1.262125767697953e-08	1.2620899799762797e-08	8.102689902341275e-07	0.007999093326288849	2.511880922062272e-06	0.0	0.0	0.0	1.255940696292891e-08	5.073831182153688e-08	0.0	1.7942518712611743e-06	1.2559426994849868e-08	4.830547939317786e-08	1.2559765451556799e-08	1.2559409315547197e-08	8.063600022315405e-07	0.007960503190168167	2.4997628512026677e-06	0.0	0.0	0.0	1.249881659822831e-08	5.225491733280984e-08	0.0	1.7855959197006852e-06	1.2498836820061169e-08	4.807244029938486e-08	1.2499173780230429e-08	1.2498818940444005e-08	8.02508374648132e-07	0.007922479324894094	2.4878226007513965e-06	0.0	0.0	0.0	1.2439115335724814e-08	5.318393249098597e-08	0.0	1.777066973965558e-06	1.2439135663846574e-08	4.784282050720218e-08	1.2439471149837019e-08	1.2439117667693375e-08	7.987133551139195e-07	0.007885014302973718	2.4760578383113503e-06	0.0	0.0	0.0	1.2380291513430382e-08	5.506216645419189e-08	0.0	1.7686634008491813e-06	1.2380312094107487e-08	4.7616576047029214e-08	1.2380646127927849e-08	1.2380293835304732e-08	7.949741993600043e-07	0.007848100776886335	2.4644662566006737e-06	0.0	0.0	0.0	1.2322333594933322e-08	5.1318898486785466e-08	0.0	1.7603834027115905e-06	1.2322353527757953e-08	4.739365852239211e-08	1.2322686131020416e-08	1.232233590686399e-08	7.912900845666701e-07	0.007811730623650706	2.4530453048231446e-06	0.0	0.0	0.0	1.226522882624976e-08	5.3577462655228635e-08	0.0	1.7522254246543194e-06	1.2265249080814855e-08	4.717402607182559e-08	1.2265580274823311e-08	1.2265231128384516e-08	7.876603093494017e-07	0.0077758969190994546	2.44179280864475e-06	0.0	0.0	0.0	1.220896633570754e-08	5.0186595173468216e-08	0.0	1.7441876448189316e-06	1.2208986000657158e-08	4.6957629646797654e-08	1.2209315806324762e-08	1.2208968628192044e-08	7.840840427091977e-07	0.007740591459501607	2.4307061919143276e-06	0.0	0.0	0.0	1.215353324254814e-08	5.196291499263423e-08	0.0	1.7362684721197455e-06	1.2153553149991343e-08	4.674442641157224e-08	1.2153881587922853e-08	1.215353552552535e-08	7.805605687015929e-07	0.007705807176950166	2.419783235162011e-06	0.0	0.0	0.0	1.2098918449420114e-08	4.932569176303745e-08	0.0	1.7284661008794145e-06	1.2098937889447933e-08	4.653436775319987e-08	1.2099264979873567e-08	1.2098920723030883e-08	7.770890671457662e-07	0.007671535974509334	2.4090213957753586e-06	0.0	0.0	0.0	1.2045109243258674e-08	5.2053832260469444e-08	0.0	1.7207789384581709e-06	1.204512907084655e-08	4.632741079407167e-08	1.2045454833696426e-08	1.2045111507641258e-08	7.736688236997256e-07	0.007637770800089706	2.3984184592533877e-06	0.0	0.0	0.0	1.199209455155685e-08	5.2303773080918255e-08	0.0	1.713205218791616e-06	1.199211433208845e-08	4.6123507987663526e-08	1.1992438786938183e-08	1.1992096806847464e-08	7.702990394802133e-07	0.007604503767004691	2.387971949009049e-06	0.0	0.0	0.0	1.1939861991376963e-08	5.0565045645407826e-08	0.0	1.705743203089321e-06	1.1939881501978335e-08	4.592261252169491e-08	1.1940204668063474e-08	1.1939864237709382e-08	7.669789305184609e-07	0.0075717271358030965	2.3776794346923794e-06	0.0	0.0	0.0	1.188839941096685e-08	5.0347102799582685e-08	0.0	1.6983912149603499e-06	1.1888418846096633e-08	4.572467926379138e-08	1.1888740742333527e-08	1.1888401648472504e-08	7.637077434613868e-07	0.007539433469273725	2.3675385808650802e-06	0.0	0.0	0.0	1.1837695133132837e-08	5.1446237890617116e-08	0.0	1.6911475887440605e-06	1.1837714705129569e-08	4.5529663370446795e-08	1.183803535012167e-08	1.1837697361940961e-08	7.604847309626122e-07	0.0075076153895032565	2.357547070710559e-06	0.0	0.0	0.0	1.178773757378981e-08	5.0909174806391405e-08	0.0	1.6840106022272293e-06	1.178775702391267e-08	4.533751847565278e-08	1.1788076435933042e-08	1.1787739794027515e-08	7.573091181251597e-07	0.007476265246596949	2.3477025020027223e-06	0.0	0.0	0.0	1.173851472180504e-08	5.069658994547142e-08	0.0	1.6769785834591047e-06	1.1738534099100981e-08	4.514819956655247e-08	1.173885229611021e-08	1.1738516933597153e-08	7.54180155062161e-07	0.007445375637561121	2.338002550049455e-06	0.0	0.0	0.0	1.1690014953715801e-08	5.199211600548105e-08	0.0	1.670049899537576e-06	1.1690034500676596e-08	4.496166268154654e-08	1.1690351500336322e-08	1.169001715718501e-08	7.510971111758051e-07	0.007414939349824762	2.3284449499566885e-06	0.0	0.0	0.0	1.164222694504971e-08	4.8928953764980484e-08	0.0	1.6632227983010242e-06	1.1642245963843816e-08	4.4777860648352873e-08	1.1642561783477699e-08	1.1642229140316663e-08	7.480591973094384e-07	0.007384948592720318	2.319027255292113e-06	0.0	0.0	0.0	1.159513846364289e-08	4.829034470367113e-08	0.0	1.6564956866466624e-06	1.1595157337166389e-08	4.4596750576839646e-08	1.1595471993812842e-08	1.1595140650825897e-08	7.450657024445914e-07	0.00735539634696523	2.309747261859586e-06	0.0	0.0	0.0	1.1548738488512674e-08	5.019044182652146e-08	0.0	1.6498669947010856e-06	1.154875763180631e-08	4.4418290202252755e-08	1.154907114222599e-08	1.1548740667728102e-08	7.421159268751587e-07	0.007326275704953379	2.3006028005323763e-06	0.0	0.0	0.0	1.1503016174023525e-08	4.971113709148077e-08	0.0	1.6433350584033924e-06	1.1503035199645363e-08	4.42424347241458e-08	1.1503347580288672e-08	1.1503018345385853e-08	7.392091241147217e-07	0.007297579297260958	2.2915915571598868e-06	0.0	0.0	0.0	1.1457959949420322e-08	4.671258887139764e-08	0.0	1.6368982238075457e-06	1.1457978463365994e-08	4.406913961438253e-08	1.1458289730376503e-08	1.1457962113041884e-08	7.363445526416986e-07	0.0072692998034773445	2.282711232983008e-06	0.0	0.0	0.0	1.1413558320905399e-08	4.6928750072618294e-08	0.0	1.63055497827955e-06	1.14135768347898e-08	4.3898364149206876e-08	1.141388700404969e-08	1.1413560476896431e-08	7.335215399486041e-07	0.007241430584503705	2.273959743193033e-06	0.0	0.0	0.0	1.136980086443345e-08	4.861203631028708e-08	0.0	1.6243037936204692e-06	1.1369819616790536e-08	4.3730067185832755e-08	1.1370128703913823e-08	1.136980301290241e-08	7.307394053597331e-07	0.007213964920604507	2.2653349776587234e-06	0.0	0.0	0.0	1.1326677029346461e-08	4.947764354669023e-08	0.0	1.6181431096023349e-06	1.1326695888050685e-08	4.356420671920026e-08	1.1327003908371174e-08	1.1326679170399975e-08	7.279974519277033e-07	0.0071868959314097	2.2568347758047797e-06	0.0	0.0	0.0	1.128417601276601e-08	4.904066201566477e-08	0.0	1.6120713710852047e-06	1.1284194762869104e-08	4.3400740881235604e-08	1.1284501731440195e-08	1.1284178146508787e-08	7.252949846889723e-07	0.007160216756134278	2.248456983205772e-06	0.0	0.0	0.0	1.1242287042563021e-08	4.761083175871195e-08	0.0	1.6060870476561141e-06	1.1242305528627006e-08	4.3239628469566124e-08	1.1242611460228223e-08	1.1242289169097846e-08	7.226313202475165e-07	0.007133920648189017	2.2401994812964733e-06	0.0	0.0	0.0	1.1200999525909488e-08	4.789031953061353e-08	0.0	1.6001886883430638e-06	1.1201018028767897e-08	4.308083042051967e-08	1.1201322937929547e-08	1.1201001645337272e-08	7.200058137869734e-07	0.0071080012418459045	2.2320602711122575e-06	0.0	0.0	0.0	1.1160303467980582e-08	4.963618929075378e-08	0.0	1.5943748583208256e-06	1.1160322219759746e-08	4.2924308105133485e-08	1.1160626120765841e-08	1.1160305580400535e-08	7.17417827623067e-07	0.007082452241786036	2.2240373757983154e-06	0.0	0.0	0.0	1.1120188984500576e-08	4.802614957512186e-08	0.0	1.5886440351812014e-06	1.112020744502112e-08	4.277002053656334e-08	1.1120510351877799e-08	1.1120191090010233e-08	7.148666802866492e-07	0.00705726692044422	2.216128682762029e-06	0.0	0.0	0.0	1.108064551250447e-08	4.7885831130575554e-08	0.0	1.5829948198594302e-06	1.1080663911336129e-08	4.261793004860064e-08	1.1080965837810428e-08	1.1080647611199455e-08	7.123517502571249e-07	0.0070324391420716805	2.2083322652569887e-06	0.0	0.0	0.0	1.1041663418258592e-08	4.850158005858474e-08	0.0	1.577425823441532e-06	1.1041681896542943e-08	4.246799924832165e-08	1.1041982856164214e-08	1.1041665510232894e-08	7.098724204450874e-07	0.0070079628146650875	2.200646210273657e-06	0.0	0.0	0.0	1.1003233136713631e-08	4.806476312790566e-08	0.0	1.5719356332830207e-06	1.1003251512377377e-08	4.232019010394768e-08	1.1003551518426025e-08	1.1003235222059633e-08	7.074280610270066e-07	0.006983831720510041	2.1930685653249676e-06	0.0	0.0	0.0	1.0965344905432552e-08	4.6084212176154344e-08	0.0	1.5665228453378308e-06	1.0965362930763326e-08	4.2174464815192655e-08	1.0965661996271675e-08	1.0965346984240916e-08	7.050180458303408e-07	0.006960039677935424	2.1855973892420223e-06	0.0	0.0	0.0	1.092798901856916e-08	4.4551967589190335e-08	0.0	1.5611861184209119e-06	1.0928006763633856e-08	4.2030787274112987e-08	1.0928304901404217e-08	1.0927991090928855e-08	7.026417787330296e-07	0.006936580801931085	2.1782308340150433e-06	0.0	0.0	0.0	1.0891156236072996e-08	4.750200783430301e-08	0.0	1.5559242197757156e-06	1.0891174381889207e-08	4.188912429186873e-08	1.0891471604526441e-08	1.0891158302071425e-08	7.002987159300727e-07	0.006913449723964971	2.1709672138219307e-06	0.0	0.0	0.0	1.0854838128832232e-08	4.641029282288554e-08	0.0	1.5507357683668413e-06	1.0854856118527422e-08	4.174943868768972e-08	1.0855152438388816e-08	1.0854840188555459e-08	6.979882404241825e-07	0.006890640352946559	2.1638046159370394e-06	0.0	0.0	0.0	1.0819025133216945e-08	4.752361983472646e-08	0.0	1.5456195218300242e-06	1.081904327720334e-08	4.161169701410009e-08	1.081933870644006e-08	1.0819027186749335e-08	6.957098019756699e-07	0.006868147256821694	2.156741334589325e-06	0.0	0.0	0.0	1.0783708720370506e-08	4.6865647630117465e-08	0.0	1.5405741752359596e-06	1.0783726723639923e-08	4.147586413927123e-08	1.0784021274173442e-08	1.0783710767795028e-08	6.93462818807156e-07	0.006845964692194911	2.149775566237403e-06	0.0	0.0	0.0	1.0748879872584413e-08	4.7806355750285634e-08	0.0	1.5355985208104698e-06	1.0748898003616301e-08	4.1341907546974345e-08	1.0749191687168325e-08	1.0748881913982456e-08	6.912467561914018e-07	0.006824087380153251	2.1429056531997095e-06	0.0	0.0	0.0	1.0714530301449503e-08	4.673165016104802e-08	0.0	1.5306912822432142e-06	1.0714548183184997e-08	4.120979287587906e-08	1.071484101125076e-08	1.0714532336901096e-08	6.89061044501162e-07	0.006802509697249831	2.1361298296006297e-06	0.0	0.0	0.0	1.0680651177586138e-08	4.6127862898070756e-08	0.0	1.5258512766861252e-06	1.0680668982603763e-08	4.1079488280828106e-08	1.0680960966482905e-08	1.0680653207169765e-08	6.869051600796935e-07	0.006781226473861367	2.1294464720777203e-06	0.0	0.0	0.0	1.0647234384180768e-08	4.5090797405106796e-08	0.0	1.5210773025176887e-06	1.0647251990728133e-08	4.095096141127138e-08	1.0647543141512728e-08	1.0647236407973573e-08	6.847785682705919e-07	0.006760232431776828	2.1228539231676887e-06	0.0	0.0	0.0	1.0614271633915519e-08	4.612927962462487e-08	0.0	1.5163682419301636e-06	1.061428938308399e-08	4.082418217308254e-08	1.0614579711684768e-08	1.0614273651993228e-08	6.826807752088283e-07	0.0067395226954805095	2.1163506518644103e-06	0.0	0.0	0.0	1.0581755271758535e-08	4.524271629137521e-08	0.0	1.511722908475866e-06	1.0581772854743847e-08	4.0699118624238325e-08	1.0582062371863806e-08	1.0581757284195651e-08	6.80611252166424e-07	0.006719092045288537	2.1099350190826242e-06	0.0	0.0	0.0	1.0549677102282085e-08	4.556220884242238e-08	0.0	1.5071402028940686e-06	1.0549694711062428e-08	4.057574116995405e-08	1.0549983427223482e-08	1.0549679109151682e-08	6.785695125997805e-07	0.0066989356779644255	2.1036055165125665e-06	0.0	0.0	0.0	1.0518029583936123e-08	4.677963388150486e-08	0.0	1.5026190412791322e-06	1.0518047364878547e-08	4.045402062884533e-08	1.051833529042308e-08	1.0518031585310042e-08	6.765550765155545e-07	0.006679048854937105	2.0973606561504746e-06	0.0	0.0	0.0	1.048680527670061e-08	4.407304699247339e-08	0.0	1.4981582490578157e-06	1.0486822594390299e-08	4.0333925378602844e-08	1.048710973944844e-08	1.0486807272649478e-08	6.745674184976817e-07	0.00665942638922039	2.0911988091772245e-06	0.0	0.0	0.0	1.045599603647847e-08	4.560404760456466e-08	0.0	1.4937568448629493e-06	1.0456013530178046e-08	4.021542899838588e-08	1.0456299904728307e-08	1.0455998027071441e-08	6.726061071351935e-07	0.006640064021853021	2.085118638198461e-06	0.0	0.0	0.0	1.0425595176296895e-08	4.579544064834912e-08	0.0	1.489413764993282e-06	1.0425612726511442e-08	4.00985028507748e-08	1.0425898340352689e-08	1.0425597161602111e-08	6.706706703440985e-07	0.006620957092347353	2.0791186797292973e-06	0.0	0.0	0.0	1.0395595378730238e-08	4.623509968552908e-08	0.0	1.485127979419427e-06	1.03956129733575e-08	3.9983119204878195e-08	1.039589783611466e-08	1.0395597358814611e-08	6.68760650929173e-07	0.006602101087200057	2.073197516440774e-06	0.0	0.0	0.0	1.036598955713251e-08	4.288972989962206e-08	0.0	1.4808983898201308e-06	1.0366006582664535e-08	3.98692484912718e-08	1.0366290703764072e-08	1.0365991532061766e-08	6.668755575695618e-07	0.006583491156017975	2.0673536252108135e-06	0.0	0.0	0.0	1.0336770095891948e-08	4.4923267062432714e-08	0.0	1.4767241208455596e-06	1.0336787427109553e-08	3.975686714333208e-08	1.0337070815851202e-08	1.0336772065730442e-08	6.65015007973944e-07	0.006565123524754711	2.0615858209195403e-06	0.0	0.0	0.0	1.0307931069408335e-08	4.527858966188552e-08	0.0	1.4726041631048191e-06	1.0307948441129862e-08	3.9645947985822614e-08	1.0308231106638579e-08	1.0307933034219586e-08	6.631785528330447e-07	0.0065469937577595306	2.055892710684214e-06	0.0	0.0	0.0	1.0279465513266774e-08	4.395026449474562e-08	0.0	1.4685375192611238e-06	1.027948264354032e-08	3.953646416803595e-08	1.0279764594767498e-08	1.0279467473113095e-08	6.613657479501398e-07	0.006529097469853843	2.0502729174711515e-06	0.0	0.0	0.0	1.0251366542297657e-08	4.269392994808961e-08	0.0	1.4645232474040142e-06	1.02513834411239e-08	3.9428390331449246e-08	1.0251664686863644e-08	1.0251368497240172e-08	6.59576175737508e-07	0.006511430538545339	2.044725146736954e-06	0.0	0.0	0.0	1.0223627683782916e-08	4.2966986839545936e-08	0.0	1.4605604583128262e-06	1.0223644609477612e-08	3.9321702536054837e-08	1.0223925158381382e-08	1.0223629633881676e-08	6.578094437551958e-07	0.006493989089602686	2.039248181898482e-06	0.0	0.0	0.0	1.0196242854805891e-08	4.2464356003215115e-08	0.0	1.456648226680733e-06	1.019625967161033e-08	3.921637587035261e-08	1.0196539532171827e-08	1.0196244800119984e-08	6.560651408171374e-07	0.006476769063732678	2.0338407482573226e-06	0.0	0.0	0.0	1.0169205681873431e-08	4.273826672982733e-08	0.0	1.4527856808710106e-06	1.0169222526206028e-08	3.911238686774624e-08	1.0169501706776921e-08	1.0169207622460864e-08	6.543428815542399e-07	0.006459766656509373	2.028501651150008e-06	0.0	0.0	0.0	1.0142510191667244e-08	4.208121426223706e-08	0.0	1.4489719251596195e-06	1.0142526903348622e-08	3.900971141317799e-08	1.0142805412127326e-08	1.0142512127585056e-08	6.526422677642459e-07	0.006442977936817915	2.023229656128535e-06	0.0	0.0	0.0	1.0116150211946251e-08	4.185600889316378e-08	0.0	1.4452061114942496e-06	1.0116166866810436e-08	3.890832667500668e-08	1.0116444711855901e-08	1.0116152143250435e-08	6.509629241232248e-07	0.0064263991994002005	2.018023599669751e-06	0.0	0.0	0.0	1.0090119925093746e-08	4.2405891911610876e-08	0.0	1.4414874161985557e-06	1.009013665099022e-08	3.880821047784644e-08	1.0090413840227296e-08	1.0090121851839347e-08	6.493044864848378e-07	0.006410026849344711	2.012882352901795e-06	0.0	0.0	0.0	1.006441368674952e-08	4.3963774800317786e-08	0.0	1.4378150378349545e-06	1.0064430645953544e-08	3.870934124502988e-08	1.0064707187177525e-08	1.006441560899067e-08	6.476666007871835e-07	0.006393857391294885	2.0078048182151976e-06	0.0	0.0	0.0	1.0039026008865338e-08	4.1809594080701274e-08	0.0	1.4341880820095883e-06	1.0039042591105195e-08	3.8611694897349e-08	1.003931849194846e-08	1.003902792665529e-08	6.460488665039787e-07	0.006377886871195614	2.0027897539559086e-06	0.0	0.0	0.0	1.0013950683169825e-08	4.3676057620090436e-08	0.0	1.430605837540296e-06	1.001396750827397e-08	3.8515252287994265e-08	1.0014242776264233e-08	1.0013952596560708e-08	6.444509724869279e-07	0.006362112217337377	1.997836195550275e-06	0.0	0.0	0.0	9.989182886794018e-09	4.03549536479082e-08	0.0	1.4270674181570685e-06	9.989199193732338e-09	3.841998955647953e-08	9.98947383623365e-09	9.98918479583726e-09	6.428725212114947e-07	0.006346529505299393	1.9929429106495227e-06	0.0	0.0	0.0	9.96471645799291e-09	4.097159539855015e-08	0.0	1.4235721377974898e-06	9.964732845143735e-09	3.832588823228228e-08	9.965006869419097e-09	9.964718362738805e-09	6.413132124863085e-07	0.006331135771540819	1.98810896864694e-06	0.0	0.0	0.0	9.94054674373227e-09	4.293148166119182e-08	0.0	1.4201192778585284e-06	9.940563432400073e-09	3.8232928968835986e-08	9.940836845598567e-09	9.940548644230437e-09	6.397727295105641e-07	0.006315927888552017	1.983333387444634e-06	0.0	0.0	0.0	9.91666883352186e-09	4.3097520773907414e-08	0.0	1.4167080627928855e-06	9.916685526804835e-09	3.8141090886542276e-08	9.916958335940014e-09	9.91667072982115e-09	6.382507266595492e-07	0.006300902444272709	1.9786150955873426e-06	0.0	0.0	0.0	9.893077370084449e-09	4.0666823397683923e-08	0.0	1.4133377097499767e-06	9.893093648542857e-09	3.805035290919274e-08	9.893365860488383e-09	9.893079262232776e-09	6.367468541370794e-07	0.006286055985462114	1.9739530086875666e-06	0.0	0.0	0.0	9.86976693148156e-09	4.2893686647039375e-08	0.0	1.4100076123569735e-06	9.869783553086823e-09	3.796069871168448e-08	9.870055174633293e-09	9.86976881952588e-09	6.352608484778884e-07	0.006271385911143941	1.9693463099920976e-06	0.0	0.0	0.0	9.846733433946612e-09	4.138300809127385e-08	0.0	1.4067169924942798e-06	9.846749793741611e-09	3.7872107345194e-08	9.847020831536579e-09	9.846735317933332e-09	6.337923608213212e-07	0.0062568887773142585	1.9647939180130477e-06	0.0	0.0	0.0	9.823971470039177e-09	4.369276466477552e-08	0.0	1.403465252571321e-06	9.823988187457423e-09	3.7784562721070456e-08	9.824258648063633e-09	9.82397335001371e-09	6.32341130632135e-07	0.006242562011923391	1.9602950250799546e-06	0.0	0.0	0.0	9.80147700140638e-09	4.274934924008578e-08	0.0	1.4002516451534866e-06	9.80149350232894e-09	3.769804471660478e-08	9.801763392171217e-09	9.80147887741358e-09	6.309068226432618e-07	0.0062284023051654685	1.9558485918457448e-06	0.0	0.0	0.0	9.779244831311896e-09	4.2500280570133814e-08	0.0	1.3970755382172052e-06	9.779261314289381e-09	3.7612536316158156e-08	9.779530639693643e-09	9.779246703395658e-09	6.294891586255188e-07	0.006214406910315842	1.9514537557866293e-06	0.0	0.0	0.0	9.757270647136111e-09	4.262210038646848e-08	0.0	1.3939362907023746e-06	9.757287136023747e-09	3.752802026082958e-08	9.757555903209462e-09	9.757272515339664e-09	6.280878545046633e-07	0.006200573022948334	1.9471096362579213e-06	0.0	0.0	0.0	9.735550045654868e-09	4.0915736103806e-08	0.0	1.3908332268482793e-06	9.735566237325403e-09	3.7444478357519803e-08	9.735834452392831e-09	9.735551910020719e-09	6.267026088039746e-07	0.006186897666838746	1.942815298665358e-06	0.0	0.0	0.0	9.714078353896028e-09	4.113890298330986e-08	0.0	1.3877657668979138e-06	9.71409455998396e-09	3.73618949977297e-08	9.714362228944093e-09	9.714080214465853e-09	6.253331666919517e-07	0.006173378326247839	1.9385699530192794e-06	0.0	0.0	0.0	9.692851621910694e-09	4.212481851617734e-08	0.0	1.3847333205827214e-06	9.692867972213384e-09	3.7280254289977066e-08	9.693135100982698e-09	9.692853478725579e-09	6.239792676717817e-07	0.006160012429508511	1.934372791766768e-06	0.0	0.0	0.0	9.67186581193364e-09	4.218404734039459e-08	0.0	1.3817352650363527e-06	9.671882114056981e-09	3.719953946520059e-08	9.672148708443438e-09	9.67186766503402e-09	6.226406342312396e-07	0.006146797236977362	1.9302229546049855e-06	0.0	0.0	0.0	9.651116622449917e-09	3.9346327908577225e-08	0.0	1.3787709572717756e-06	9.651132484719333e-09	3.711973321265173e-08	9.651398550416296e-09	9.651118471875493e-09	6.213169791839486e-07	0.006133729913506977	1.9261195512403485e-06	0.0	0.0	0.0	9.63059960199083e-09	3.98470224033947e-08	0.0	1.3758398894183767e-06	9.63061552917896e-09	3.7040821859172914e-08	9.630881071806467e-09	9.630601447780502e-09	6.200080807314252e-07	0.00612080826946415	1.922061894087826e-06	0.0	0.0	0.0	9.610311312630733e-09	4.0389393520051047e-08	0.0	1.3729414995715324e-06	9.610327314195604e-09	3.6962790276919466e-08	9.610592339280944e-09	9.610313154822916e-09	6.187136900669023e-07	0.006108029848588655	1.9180492118338057e-06	0.0	0.0	0.0	9.590247897800927e-09	4.1828069108680635e-08	0.0	1.3700752497942254e-06	9.590264074297076e-09	3.6885623983308385e-08	9.590528587279995e-09	9.59024973643341e-09	6.174335693363178e-07	0.006095392302746778	1.914080767118784e-06	0.0	0.0	0.0	9.57040567070331e-09	4.091865111358965e-08	0.0	1.36724055659387e-06	9.570421725136758e-09	3.6809307269316955e-08	9.570685731354808e-09	9.57040750581328e-09	6.161674584657765e-07	0.006082893064449095	1.910155753699632e-06	0.0	0.0	0.0	9.550780600121528e-09	4.124815003068233e-08	0.0	1.3644369092568674e-06	9.550796691800343e-09	3.673382638527694e-08	9.551060196509632e-09	9.55078243174547e-09	6.149151321048931e-07	0.00607052990899975	1.906273472979105e-06	0.0	0.0	0.0	9.5313691930688e-09	4.239139673336193e-08	0.0	1.3616638051211553e-06	9.531385455733125e-09	3.665916779828778e-08	9.53164846410947e-09	9.531371021242652e-09	6.136763684872561e-07	0.006058300647084418	1.9024332374704637e-06	0.0	0.0	0.0	9.512168012110894e-09	3.9465928516194876e-08	0.0	1.358920638422298e-06	9.512183776699457e-09	3.65853151997539e-08	9.51244629380246e-09	9.512169836870046e-09	6.124508945779253e-07	0.0060462025832632585	1.8986342007491453e-06	0.0	0.0	0.0	9.49317282512418e-09	4.146845779184598e-08	0.0	1.3562070164724558e-06	9.493188905930273e-09	3.651225801748787e-08	9.493450936773405e-09	9.493174646503211e-09	6.11238542010227e-07	0.006034234055388026	1.8948758408726456e-06	0.0	0.0	0.0	9.47438102239585e-09	3.894571594521131e-08	0.0	1.3535223432377197e-06	9.474396671303788e-09	3.6439980204870517e-08	9.474658220784136e-09	9.474382840429047e-09	6.100390415447569e-07	0.006022392405489523	1.8911573231824993e-06	0.0	0.0	0.0	9.455788430632757e-09	4.153547054291278e-08	0.0	1.3508662501068174e-06	9.455804492582171e-09	3.636847183791131e-08	9.456065565555455e-09	9.455790245353591e-09	6.088522357083515e-07	0.006010676078961748	1.8874781595067523e-06	0.0	0.0	0.0	9.43739260897488e-09	3.880341551020743e-08	0.0	1.3482381418890128e-06	9.437408203548826e-09	3.629771689270344e-08	9.437668804751384e-09	9.437394420416565e-09	6.076778546970581e-07	0.005999082412263133	1.883837513436347e-06	0.0	0.0	0.0	9.41918937537608e-09	4.067983060089627e-08	0.0	1.3456376556510244e-06	9.419205263712939e-09	3.622770559812953e-08	9.419465397838656e-09	9.419191183570995e-09	6.065157429628154e-07	0.005987609869793179	1.880234902766951e-06	0.0	0.0	0.0	9.401176318814437e-09	3.889777371323784e-08	0.0	1.343064252102405e-06	9.40119189814426e-09	3.615842343522986e-08	9.401451569783416e-09	9.40117812379469e-09	6.053656573875928e-07	0.005976256051456081	1.876669573818179e-06	0.0	0.0	0.0	9.383349670887297e-09	3.907889495555659e-08	0.0	1.3405175249467683e-06	9.383365262827745e-09	3.6089859465486624e-08	9.383624476510543e-09	9.383351472684268e-09	6.042274201287545e-07	0.005965019201558814	1.8731409752698507e-06	0.0	0.0	0.0	9.36570667499336e-09	3.849899547207394e-08	0.0	1.3379970172052018e-06	9.365722158989078e-09	3.602200138592381e-08	9.365980919167113e-09	9.365708473638031e-09	6.03100827892687e-07	0.00595389731315523	1.8696484769009713e-06	0.0	0.0	0.0	9.348244180027104e-09	3.8427213545478546e-08	0.0	1.3355023075583042e-06	9.348259637460119e-09	3.5954837853588815e-08	9.348517948516833e-09	9.348245975549924e-09	6.019856945304845e-07	0.005942888548553129	1.8661915016406826e-06	0.0	0.0	0.0	9.330959300633789e-09	3.921535688580142e-08	0.0	1.3330329926949806e-06	9.330974875126214e-09	3.588835801035008e-08	9.331232741381602e-09	9.330961093064733e-09	6.008818423743711e-07	0.005931991153786877	1.8627694987103117e-06	0.0	0.0	0.0	9.313849282919614e-09	4.0250490811318713e-08	0.0	1.3305886630939744e-06	9.313865005405455e-09	3.582255083089437e-08	9.314122431112153e-09	9.313851072288232e-09	5.997890901408397e-07	0.005921203339196624	1.8593819061218052e-06	0.0	0.0	0.0	9.29691131694385e-09	3.88684272982708e-08	0.0	1.3281688577023534e-06	9.296926801012102e-09	3.57574039025865e-08	9.297183790337372e-09	9.296913103279241e-09	5.987072309413961e-07	0.005910523062348764	1.8560280825089638e-06	0.0	0.0	0.0	9.280142195874917e-09	4.0475536625815763e-08	0.0	1.325773237902796e-06	9.28015789167102e-09	3.569290810898488e-08	9.280414448735678e-09	9.280143979205575e-09	5.976361176134354e-07	0.005899948870427744	1.8527075716616192e-06	0.0	0.0	0.0	9.263539638661656e-09	4.12002071101399e-08	0.0	1.3234014041895047e-06	9.263555480907535e-09	3.562905269441947e-08	9.263811609766029e-09	9.263541419015783e-09	5.965755731476121e-07	0.005889479015969084	1.8494198248417546e-06	0.0	0.0	0.0	9.247100901613544e-09	3.993661064892193e-08	0.0	1.3210529213767437e-06	9.247116522502437e-09	3.5565825942664723e-08	9.247372227127709e-09	9.247102679018876e-09	5.955254019670428e-07	0.00587911156820935	1.8461642357496707e-06	0.0	0.0	0.0	9.230822953231508e-09	4.1054697491289226e-08	0.0	1.3187274647962782e-06	9.230838743822732e-09	3.55032191128257e-08	9.231094028142768e-09	9.230824727715223e-09	5.944854628494204e-07	0.005868845132976796	1.8429403665903043e-06	0.0	0.0	0.0	9.214703604539938e-09	3.852473419711079e-08	0.0	1.316424579770033e-06	9.214718962211117e-09	3.544121996391519e-08	9.214973830064047e-09	9.214705376128913e-09	5.934555500898022e-07	0.005858677679523659	1.8397475796657142e-06	0.0	0.0	0.0	9.198739667048498e-09	4.018230316679773e-08	0.0	1.3141439963765523e-06	9.198755288245821e-09	3.537982122892714e-08	9.199009743441157e-09	9.198741435768984e-09	5.924355488770227e-07	0.005848608074411047	1.8365855190577935e-06	0.0	0.0	0.0	9.182929361166478e-09	4.033691061991919e-08	0.0	1.311885325145202e-06	9.182944995702366e-09	3.5319012422384656e-08	9.183199041979172e-09	9.182931127044546e-09	5.914252849370803e-07	0.005838634597179931	1.8334536445073838e-06	0.0	0.0	0.0	9.167269985597601e-09	4.026812529384778e-08	0.0	1.3096482104792782e-06	9.167285595463495e-09	3.525878397076145e-08	9.167539236500746e-09	9.167271748658838e-09	5.904246003880742e-07	0.005828755689195342	1.8303514665723645e-06	0.0	0.0	0.0	9.151759093130846e-09	3.826157647449379e-08	0.0	1.3074322618268113e-06	9.151774353737862e-09	3.519912535947737e-08	9.152027593141585e-09	9.151760853400428e-09	5.894333197837869e-07	0.005818969618426637	1.8272784413593045e-06	0.0	0.0	0.0	9.136393964298555e-09	3.9458486790813396e-08	0.0	1.3052372137032548e-06	9.136409412164983e-09	3.514002944099293e-08	9.136662253509645e-09	9.136395721801146e-09	5.884513292040026e-07	0.005809275260231593	1.824234215711553e-06	0.0	0.0	0.0	9.121172833317275e-09	3.833368433911314e-08	0.0	1.3030626822861381e-06	9.121188084059993e-09	3.5081485881906763e-08	9.121440530847123e-09	9.121174588077345e-09	5.874784558565795e-07	0.005799670908781353	1.8212182539632868e-06	0.0	0.0	0.0	9.106093021857385e-09	3.767685388575335e-08	0.0	1.3009083504052105e-06	9.10610814928219e-09	3.502348614321753e-08	9.106360204961909e-09	9.106094773898888e-09	5.865145595746627e-07	0.005790155180326018	1.818230121590275e-06	0.0	0.0	0.0	9.091152357297369e-09	3.786197905807143e-08	0.0	1.2987739169807123e-06	9.091167500319876e-09	3.4966022119112285e-08	9.091419168295355e-09	9.091154106643918e-09	5.855595078567296e-07	0.005780726766788531	1.8152694078314705e-06	0.0	0.0	0.0	9.076348785831687e-09	3.986874510420956e-08	0.0	1.2966591127166872e-06	9.076364252138463e-09	3.4909086559458974e-08	9.076615535775513e-09	9.076350532506574e-09	5.84613183556595e-07	0.005771384511680923	1.8123357495287931e-06	0.0	0.0	0.0	9.061680491669687e-09	3.759685859422481e-08	0.0	1.294563532137834e-06	9.061695566494703e-09	3.4852668547939666e-08	9.061946469074681e-09	9.06168223569596e-09	5.836754019413384e-07	0.005762126591295397	1.8094285739982302e-06	0.0	0.0	0.0	9.047144611390707e-09	3.9097906857646495e-08	0.0	1.292486957173092e-06	9.047159916912976e-09	3.4796762213494907e-08	9.047410441695283e-09	9.047146352790814e-09	5.827460705984009e-07	0.00575295209331625	1.806547594758216e-06	0.0	0.0	0.0	9.032739712586789e-09	3.713029012850529e-08	0.0	1.290429014025295e-06	9.032754686887869e-09	3.474135749264433e-08	9.03300483705664e-09	9.032741451383051e-09	5.81825020016666e-07	0.005743859344306586	1.8036922863136956e-06	0.0	0.0	0.0	9.018463167782131e-09	3.7417550184634045e-08	0.0	1.2883894597392715e-06	9.018478175765332e-09	3.4686447844411675e-08	9.018727954472317e-09	9.018464903996334e-09	5.809121448884368e-07	0.005734847304649703	1.8008623222065904e-06	0.0	0.0	0.0	9.004313344686123e-09	3.702273791430179e-08	0.0	1.2863679933425201e-06	9.004328276790185e-09	3.463202516589382e-08	9.004577687134443e-09	9.004315078339844e-09	5.800073110616658e-07	0.005725914649975994	1.7980572865583e-06	0.0	0.0	0.0	8.990288163905406e-09	3.949071547303857e-08	0.0	1.2843644010962067e-06	8.990303493814832e-09	3.457808370267758e-08	8.990552538871006e-09	8.99028989501986e-09	5.791104271031393e-07	0.005717060477638946	1.7952768959228129e-06	0.0	0.0	0.0	8.976386208209767e-09	3.7242973139279334e-08	0.0	1.2823783007251693e-06	8.976401150994786e-09	3.45246131630556e-08	8.976649833755304e-09	8.976387936806015e-09	5.782213180827753e-07	0.005708283060706425	1.7925206080051813e-06	0.0	0.0	0.0	8.962604766123882e-09	3.895118959800613e-08	0.0	1.2804095107680292e-06	8.96261997811524e-09	3.447160866158672e-08	8.96286830155758e-09	8.962606492222404e-09	5.773399080956437e-07	0.005699581649828382	1.7897881874984721e-06	0.0	0.0	0.0	8.948942661113006e-09	3.8648917463704555e-08	0.0	1.278457722500891e-06	8.948957814167592e-09	3.441906188670094e-08	8.949205781210155e-09	8.948944384734198e-09	5.764660580354847e-07	0.00569095487172795	1.7870792031650233e-06	0.0	0.0	0.0	8.935397736988413e-09	3.7357015286569606e-08	0.0	1.2765226506055839e-06	8.9354126619762e-09	3.436696515695493e-08	8.935660275485473e-09	8.935399458152253e-09	5.755996401313711e-07	0.005682401465031517	1.7843932589077598e-06	0.0	0.0	0.0	8.92196801326437e-09	3.7496483424954304e-08	0.0	1.2746040711349574e-06	8.921982953942464e-09	3.431531244312409e-08	8.922230216753262e-09	8.921969731990486e-09	5.747405568052212e-07	0.005673920466431057	1.7817300522304596e-06	0.0	0.0	0.0	8.908651977459554e-09	3.808929698969862e-08	0.0	1.272701743168398e-06	8.908667003660647e-09	3.426409725903357e-08	8.908913918568957e-09	8.908653693767357e-09	5.738887016541885e-07	0.005665510825500369	1.7790892532790314e-06	0.0	0.0	0.0	8.895447980303251e-09	3.865932840243539e-08	0.0	1.2708154202373742e-06	8.895463085891788e-09	3.421331296915002e-08	8.895709655652554e-09	8.895449694211892e-09	5.730439654123492e-07	0.005657171463548892	1.7764705233234962e-06	0.0	0.0	0.0	8.882354328145287e-09	3.621218575508671e-08	0.0	1.2689447908661334e-06	8.882369020369078e-09	3.416295118783356e-08	8.882615247673334e-09	8.882356039673634e-09	5.722062064931578e-07	0.0056489009828152355	1.7738734234365554e-06	0.0	0.0	0.0	8.869368826348707e-09	3.830525201523628e-08	0.0	1.2670897188297394e-06	8.869383853523317e-09	3.4113008247510497e-08	8.869629741056715e-09	8.869370535515179e-09	5.713753696302325e-07	0.005640698837695806	1.7712977822921252e-06	0.0	0.0	0.0	8.856490618283086e-09	3.664411320063901e-08	0.0	1.2652498860779693e-06	8.8565053590702e-09	3.406347558555066e-08	8.856750909450655e-09	8.85649232510609e-09	5.705513094866958e-07	0.005632563593406166	1.7687431493362677e-06	0.0	0.0	0.0	8.843717451178254e-09	3.572742783694169e-08	0.0	1.2634250773484802e-06	8.843732030206484e-09	3.401434740655789e-08	8.84397724601853e-09	8.84371915567571e-09	5.697339313853345e-07	0.005624494315277079	1.7662092310651318e-06	0.0	0.0	0.0	8.831047857514727e-09	3.857613717030699e-08	0.0	1.2616151540610895e-06	8.831062896879445e-09	3.396561997956042e-08	8.831307780699006e-09	8.831049559704339e-09	5.689231781793963e-07	0.0056164904391424585	1.7636958503229753e-06	0.0	0.0	0.0	8.818480951513757e-09	3.8736035620780625e-08	0.0	1.259819837420847e-06	8.818496007580681e-09	3.391728579875818e-08	8.818740561927022e-09	8.81848265141318e-09	5.681189232831274e-07	0.005608550715330609	1.761202614685977e-06	0.0	0.0	0.0	8.806014771055838e-09	3.868127671323672e-08	0.0	1.2580389052596199e-06	8.806029807171137e-09	3.3869338882848146e-08	8.806274034525398e-09	8.806016468682328e-09	5.673210678806619e-07	0.005600674168315924	1.758729217819715e-06	0.0	0.0	0.0	8.793647784468597e-09	3.7597592001321007e-08	0.0	1.2562721194826177e-06	8.793662629031145e-09	3.3821772821755846e-08	8.793906531830291e-09	8.793649479839153e-09	5.66529505115308e-07	0.005592859743193457	1.7562753284623084e-06	0.0	0.0	0.0	8.781378335442321e-09	3.718893966598155e-08	0.0	1.2545192836987996e-06	8.78139309845368e-09	3.37745823281474e-08	8.7816366791042e-09	8.781380028573637e-09	5.657441485765062e-07	0.005585106586903794	1.7538406787369072e-06	0.0	0.0	0.0	8.769205084592557e-09	3.830599310615864e-08	0.0	1.2527802278661935e-06	8.769220025167258e-09	3.372776282405613e-08	8.769463286053164e-09	8.769206775501116e-09	5.649649246622831e-07	0.005577413972834779	1.7514250404744954e-06	0.0	0.0	0.0	8.757126891074084e-09	3.784457382793005e-08	0.0	1.2510547132009142e-06	8.75714173773085e-09	3.368130788086398e-08	8.757384681189662e-09	8.757128579776226e-09	5.641917255347551e-07	0.005569780836395666	1.7490280793711135e-06	0.0	0.0	0.0	8.74514208336677e-09	3.595711205325679e-08	0.0	1.2493425078391462e-06	8.74515661314157e-09	3.363521125625332e-08	8.745399241466686e-09	8.74514376987851e-09	5.634244468103833e-07	0.0055622061470971575	1.7466494718316378e-06	0.0	0.0	0.0	8.733249043494695e-09	3.590821183626613e-08	0.0	1.2476434551058108e-06	8.733263554693479e-09	3.358946873212491e-08	8.733505870158542e-09	8.733250727831736e-09	5.626630209232764e-07	0.005554689237916158	1.7442890083992711e-06	0.0	0.0	0.0	8.721446724173746e-09	3.878921305463336e-08	0.0	1.2459574319723056e-06	8.72146170119549e-09	3.354407699620557e-08	8.721703706064948e-09	8.721448406351668e-09	5.619073966853846e-07	0.005547229603512772	1.7419465303900921e-06	0.0	0.0	0.0	8.709734331984265e-09	3.7987690800943115e-08	0.0	1.2442841634105157e-06	8.709749127512083e-09	3.349902864412959e-08	8.709990823988671e-09	8.709736012018602e-09	5.611574474829336e-07	0.0055398259939403675	1.7396216452925723e-06	0.005988801597921088	0.0	0.0	8.975667001766235e-07	9.832124352430785e-06	2.52306441331523e-06	8.698109904368169e-09	9.235028184088855e-09	3.031781142070001e-05	9.347569183834545e-09	0.060955334227631046	3.6312161456056784e-05	0.0472298795494294	7.384025276434942e-06	0.008301354806836919	4.945261886640828e-06	0.006432119963628859	1.0040082011737394e-06	1.8332658737630003e-09	3.6665310184991703e-07	1.1827284244645067e-07	0.002490679132564849	9.235026356690421e-09	1.847004905858516e-06	5.957962444882185e-07	7.614116450810142	0.9950349916692895	3.4991669293357116e-05	2.5911708329991073e-05	1.3230524150760445e-05	346.74511066242536	348.6053789712187	0.26684017555954753	1.36535225487438e-09	6.533467234505083e-06	1.0861501870649544e-08	1.5480668324987936e-07	2.4651815437155867e-09	1.0861757708567653e-08	1.548103292454681e-07	2.4652396034606163e-09	1.086201354355201e-08	1.5481397520232312e-07	2.465297662588664e-09	1.0804304831661613e-08	1.548176204842946e-07	2.465355710969534e-09	9.637431712240764e-06	1.547776133263661e-07	2.4647186241648922e-09	1.39220170920832e-05	1.5478733417408114e-07	2.464873418251135e-09	1.3922822012650739e-05	1.547962819186232e-07	2.465015902318027e-09	1.392359938840505e-05	1.5480494787793092e-07	2.465153900551953e-09	1.0861635509321923e-08	1.5480855703130396e-07	2.465211373677173e-09	1.08039263249246e-08	1.5481216578205428e-07	2.4652688403868715e-09	1.3925047108770921e-05	1.5482108913181525e-07	2.465410938825085e-09	9.637578262506134e-06	1.5478007849630424e-07	2.4647578763631728e-09	1.0859888338339939e-08	1.547836968291245e-07	2.4648154956922646e-09	1.0860142311371781e-08	1.5478731549673943e-07	2.4648731203475232e-09	1.3922940497484244e-05	1.5479777571887192e-07	2.465039694415252e-09	1.0861128510933132e-08	1.5480140693010518e-07	2.4650975188203348e-09	1.0803423524014296e-08	1.5480503784073392e-07	2.4651553384349947e-09	1.0861638128403854e-08	1.5480866969833492e-07	2.4652131731263856e-09	1.0803930445009474e-08	1.5481230123053225e-07	2.465271002633199e-09	1.0862147792438205e-08	1.5481593368817435e-07	2.4653288468746323e-09	1.3925624885149576e-05	1.548276899882256e-07	2.4655160605923538e-09	1.392678397249515e-05	1.54840626990281e-07	2.4657220760344802e-09	1.080615803171608e-08	1.5484428813299237e-07	2.4657803770573366e-09	1.0864389364731708e-08	1.5484795018102821e-07	2.4658386924963235e-09	1.086464627800089e-08	1.5485161249223963e-07	2.465897012125789e-09	9.639652019419949e-06	1.5481363363326755e-07	2.465292229267754e-09	1.0804273830694307e-08	1.548173043900376e-07	2.4653506833701895e-09	1.0804529948905274e-08	1.5482097534578182e-07	2.465409140642189e-09	1.3926310045788075e-05	1.5483539211326958e-07	2.4656387185723407e-09	1.0863764727159766e-08	1.5483907104718402e-07	2.465697302868307e-09	1.0806048874436637e-08	1.5484274944996851e-07	2.4657558787090877e-09	1.0806305510462464e-08	1.5484642797844677e-07	2.4658144565538946e-09	9.639367607916686e-06	1.5480906046782477e-07	2.4652194073400584e-09	1.0861917666380354e-08	1.5481274160286939e-07	2.465278026664656e-09	1.0862175834404774e-08	1.5481642276402472e-07	2.465336646409354e-09	1.0804468599944616e-08	1.5482010332038858e-07	2.4653952565271093e-09	9.637726914532578e-06	1.5478267858760024e-07	2.464799295162829e-09	1.3922804567144251e-05	1.5479631888604916e-07	2.4650165040974217e-09	1.3923904661754565e-05	1.548084705824796e-07	2.4652100066174007e-09	1.0803917649065896e-08	1.5481211997144804e-07	2.4652681203743216e-09	1.0804172288635141e-08	1.548157692312208e-07	2.4653262320772273e-09	9.63731499195764e-06	1.5477582172598248e-07	2.464690094405449e-09	1.080164036203694e-08	1.547794557885441e-07	2.464747964100214e-09	1.0801893960119175e-08	1.547830897154315e-07	2.4648058316369943e-09	9.635226651260626e-06	1.5474221370012427e-07	2.4641549077523147e-09	9.632627339689142e-06	1.5470040889576434e-07	2.4634891934987184e-09	9.629972349483303e-06	1.5465772136676728e-07	2.4628094227136144e-09	9.62726853841698e-06	1.5461426516477509e-07	2.462117411858145e-09	1.0848258667840715e-08	1.5461783538432518e-07	2.46217426494018e-09	9.624748532445897e-06	1.5457377852394984e-07	2.4614726897587002e-09	9.621982477066489e-06	1.5452936219918394e-07	2.460765391327198e-09	9.619209501762342e-06	1.5448485481118836e-07	2.4600566438663297e-09	1.0781336753608231e-08	1.5448840377200913e-07	2.4601131584667323e-09	1.0781584520542693e-08	1.5449195293993305e-07	2.4601696763613946e-09	1.3895882160305223e-05	1.544967407172908e-07	2.4602459196255594e-09	9.617228138026397e-06	1.544531741548877e-07	2.4595521568314813e-09	9.614562626941267e-06	1.5441044005289819e-07	2.4588716513043393e-09	9.611960187952362e-06	1.5436872073975505e-07	2.4582073062501712e-09	1.0773226410990963e-08	1.5437231542750277e-07	2.4582645490649806e-09	1.0773477287223977e-08	1.543759105327926e-07	2.4583217985267454e-09	1.0831528681953481e-08	1.5437950666783555e-07	2.4583790643847685e-09	1.0773979147360973e-08	1.5438310258653984e-07	2.4584363267961666e-09	1.0774230088471173e-08	1.5438669890304756e-07	2.458493595540952e-09	1.0832285587814833e-08	1.5439029623286483e-07	2.4585508804208386e-09	1.0832537963415888e-08	1.5439389395220504e-07	2.4586081715026633e-09	1.0774983132119916e-08	1.5439749143758665e-07	2.4586654588581013e-09	1.0833042739854049e-08	1.5440108992733028e-07	2.458722762206699e-09	1.0775485261284102e-08	1.5440468817876518e-07	2.4587800617599557e-09	9.611679182447797e-06	1.5436429540812427e-07	2.4581368414384195e-09	1.0772916074980134e-08	1.5436791272638242e-07	2.4581944446281195e-09	9.609459744207816e-06	1.5432871210158675e-07	2.4575702084103625e-09	1.0770431802423664e-08	1.543323487793972e-07	2.4576281198827147e-09	1.3882308463384001e-05	1.5434618511489243e-07	2.457848458702354e-09	1.3883679272037833e-05	1.543614382465513e-07	2.4580913573780844e-09	1.077271505381705e-08	1.5436511578821507e-07	2.4581499195394476e-09	9.609462834080502e-06	1.5432881294071951e-07	2.4575718256023624e-09	1.0828221613971136e-08	1.543324988768148e-07	2.4576305214171037e-09	1.0828480166430485e-08	1.5433618498860153e-07	2.4576892200320663e-09	1.0770953130234025e-08	1.543398706343176e-07	2.457747911227419e-09	1.0828997286096384e-08	1.5434355712471962e-07	2.457806615875788e-09	1.388352249833178e-05	1.5435964018242846e-07	2.458062726715022e-09	9.609120674060936e-06	1.5432320620225413e-07	2.457482541782209e-09	9.606828366489478e-06	1.5428632977836458e-07	2.4568953102494583e-09	9.604496054202941e-06	1.5424880748623236e-07	2.456297792940562e-09	9.602114557459888e-06	1.5421049676067646e-07	2.455687719859041e-09	1.3871136134295226e-05	1.5422165486111757e-07	2.4558653990699354e-09	1.0762967812564405e-08	1.5422527901344755e-07	2.4559231109621073e-09	1.3872312357158099e-05	1.5423468742814292e-07	2.45607292819572e-09	9.60104545542692e-06	1.5419318367796224e-07	2.455412009184555e-09	1.0818713694902449e-08	1.541967760688168e-07	2.45546921531872e-09	1.0818965771708401e-08	1.542003684410253e-07	2.4555264211560543e-09	1.3869906245374629e-05	1.5420792779429226e-07	2.455646795847961e-09	1.0819747772947542e-08	1.542115101107647e-07	2.455703841572563e-09	9.599552081451485e-06	1.5416923717980066e-07	2.4550306760019285e-09	9.596924477191319e-06	1.541270781615895e-07	2.45435932538005e-09	1.0814073476095634e-08	1.5413065839762225e-07	2.454416338007057e-09	9.594540819580391e-06	1.540888473643506e-07	2.4537505296987973e-09	9.591967675726252e-06	1.540475792643966e-07	2.453093367989163e-09	1.3856372847723786e-05	1.5405767323529574e-07	2.45325411075946e-09	1.3857410557016999e-05	1.540692712235473e-07	2.4534388042911233e-09	1.3858575603404138e-05	1.5408226703431646e-07	2.4536457567963165e-09	1.0753233049769656e-08	1.540859115246692e-07	2.4537037926649713e-09	9.591996676037969e-06	1.5404826709938817e-07	2.4531043356873893e-09	1.3856834773006537e-05	1.5406293319695855e-07	2.4533378843805535e-09	1.3858170566708256e-05	1.540777629379077e-07	2.453574037412299e-09	9.591527857356886e-06	1.540406783582432e-07	2.4529834927385137e-09	1.0808007099633032e-08	1.5404434252717062e-07	2.4530418418973455e-09	1.0808264152665444e-08	1.5404800673830227e-07	2.4531001917297277e-09	9.589661584576374e-06	1.5401066437531727e-07	2.4525055412484433e-09	1.3853335184240846e-05	1.540238825485275e-07	2.452716027646211e-09	1.080683085241945e-08	1.540275278337344e-07	2.4527740760628903e-09	1.0749416490804203e-08	1.5403117238965546e-07	2.4528321128694314e-09	1.0807342225184029e-08	1.5403481750493356e-07	2.452890158586172e-09	1.3855381377478264e-05	1.5404656799105816e-07	2.453077272358024e-09	9.589428016275653e-06	1.5400671842811866e-07	2.4524426948578523e-09	1.0805628724018776e-08	1.5401033369248043e-07	2.4525002652066163e-09	1.0805882330857064e-08	1.540139488312309e-07	2.4525578335586163e-09	1.0748470943215461e-08	1.540175632295753e-07	2.452615390123343e-09	1.3853610814105632e-05	1.5402679128208054e-07	2.4527623358989293e-09	1.0807038019375995e-08	1.540303888322764e-07	2.452819624177211e-09	1.0807290422520626e-08	1.5403398631054506e-07	2.4528769113120172e-09	1.3854978662643866e-05	1.5404196663372496e-07	2.4530039886454614e-09	1.0808103261652105e-08	1.5404554976718821e-07	2.4530610473654303e-09	1.075067784061203e-08	1.5404913228039404e-07	2.453118096208991e-09	1.385626921163181e-05	1.5405630511154713e-07	2.4532323160404823e-09	1.0809109292177477e-08	1.5405987914390124e-07	2.4532892298531217e-09	9.59009793794563e-06	1.5401738141265966e-07	2.452612484450618e-09	1.0748711638827687e-08	1.5402095153878933e-07	2.4526693360773965e-09	1.0748960839742165e-08	1.54024521818613e-07	2.452726190150448e-09	1.0749210047971701e-08	1.5402809224746216e-07	2.452783046595516e-09	1.385436937062647e-05	1.5403521798211367e-07	2.452896519109247e-09	1.0807628705767339e-08	1.540387914551235e-07	2.45295342404904e-09	1.0807879470621446e-08	1.5404236515114395e-07	2.453010332538682e-09	1.3855714027822303e-05	1.5405021651058068e-07	2.4531353616212125e-09	1.3856519129771841e-05	1.540592277200103e-07	2.453278861717544e-09	1.0751628913940139e-08	1.5406282414178057e-07	2.4533361321253658e-09	1.3857780210034194e-05	1.540733129277777e-07	2.4535031623394375e-09	1.075261056451925e-08	1.5407692743327176e-07	2.453560720723643e-09	1.0752862829176771e-08	1.5408054230149875e-07	2.4536182848825215e-09	1.081080502360451e-08	1.5408415815448434e-07	2.4536758647215766e-09	9.59179818800137e-06	1.540449820871888e-07	2.4530520182440364e-09	9.58940832305829e-06	1.540066450558224e-07	2.4524415327842286e-09	1.3853059010202118e-05	1.5402094576315309e-07	2.4526692647175674e-09	1.0748953640582795e-08	1.5402460444105238e-07	2.452727526507416e-09	1.080687794179097e-08	1.5402826409473406e-07	2.4527858038341282e-09	1.3855093767633163e-05	1.5404358751926474e-07	2.453029820686987e-09	1.0808209646410706e-08	1.54047259330038e-07	2.453088291591333e-09	9.589673372556666e-06	1.5401096599870115e-07	2.452510348675009e-09	1.0805921051877101e-08	1.5401464337356307e-07	2.452568908166991e-09	9.587654628215677e-06	1.5397852988560129e-07	2.45199382830861e-09	1.3850660637089199e-05	1.5399425110431068e-07	2.4522441759282347e-09	1.3851996199594552e-05	1.5400904669218484e-07	2.4524797820696576e-09	1.0805789002321244e-08	1.540127105924589e-07	2.4525381269210783e-09	1.0806046005181007e-08	1.5401637441866213e-07	2.4525964705963676e-09	1.385386861236644e-05	1.5402980135709954e-07	2.4528102808534034e-09	1.0807246574690796e-08	1.540334492033922e-07	2.452868370044958e-09	1.0749830165831932e-08	1.5403709628541595e-07	2.452926447069772e-09	1.0807758291443487e-08	1.5404074389528692e-07	2.452984532503431e-09	1.0808014176445315e-08	1.540443914061833e-07	2.453042616363925e-09	1.0808270064180426e-08	1.5404803882907213e-07	2.453100698825571e-09	1.385657285669205e-05	1.5405980223829185e-07	2.4532880179466575e-09	1.0809352822779711e-08	1.5406343078378438e-07	2.4533457997891884e-09	1.0751923857052789e-08	1.540670585742693e-07	2.453403569611422e-09	1.0809861889895768e-08	1.5407068688439155e-07	2.453461347710816e-09	1.0810116445421011e-08	1.5407431509042573e-07	2.453519124154755e-09	1.0810371000670828e-08	1.5407794320004106e-07	2.4535768990651217e-09	1.3859114946805955e-05	1.5408800951279687e-07	2.453737193102715e-09	1.081133292569847e-08	1.5409161841805022e-07	2.4537946622039464e-09	1.0753892071145403e-08	1.5409522662870097e-07	2.4538521202447637e-09	9.592387550315047e-06	1.54054183317719e-07	2.453198533235273e-09	1.0808959923235791e-08	1.540577794538815e-07	2.4532557990164427e-09	1.385710910047714e-05	1.5406565750545534e-07	2.453381247874629e-09	1.385775445783137e-05	1.5407283284936756e-07	2.453495507974671e-09	1.0752581374529416e-08	1.5407640668021386e-07	2.453552418607358e-09	1.385870531653073e-05	1.5408342672634724e-07	2.4536642072354767e-09	1.3859368197588562e-05	1.5409083795600142e-07	2.4537822267382887e-09	9.592062752124917e-06	1.5404906782915953e-07	2.453117070236189e-09	1.0750920402608136e-08	1.5405265211515648e-07	2.4531741473711884e-09	1.3856749212933191e-05	1.540618149929943e-07	2.45332006261774e-09	1.0809491689063646e-08	1.540654140831291e-07	2.4533773754862793e-09	1.0809744128951808e-08	1.5406901339541665e-07	2.4534346918950475e-09	1.3858339457098105e-05	1.5407955379993202e-07	2.4536025438226266e-09	1.0753045583023241e-08	1.540831692039925e-07	2.4536601164693637e-09	1.0753297762674212e-08	1.5408678480290807e-07	2.453717692223834e-09	1.081124221142462e-08	1.5409040124319629e-07	2.453775281380946e-09	1.3860385180034431e-05	1.5410234603988207e-07	2.453965497215764e-09	9.592976921432451e-06	1.540639670102641e-07	2.453354342290049e-09	1.0809640317201759e-08	1.540676105875054e-07	2.453412363564055e-09	1.0752210759662132e-08	1.5407125368510163e-07	2.4534703772056357e-09	1.3858827495707026e-05	1.540850615527799e-07	2.4536902596511018e-09	1.3860107235778648e-05	1.5409927658493605e-07	2.4539166245181788e-09	1.3861377935284319e-05	1.5411337172164477e-07	2.454141078686761e-09	9.593709629679877e-06	1.5407565220855628e-07	2.4535404226803034e-09	1.0810461904504561e-08	1.5407930602253347e-07	2.453598606995779e-09	1.0753028983402325e-08	1.5408295941941178e-07	2.4536567846628367e-09	1.0753284095211787e-08	1.5408661301571084e-07	2.4537149654996716e-09	1.0811231390892347e-08	1.5409026743031242e-07	2.4537731593620484e-09	9.592252650960067e-06	1.5405220977577866e-07	2.4531671179584787e-09	9.589857406650874e-06	1.5401370381927806e-07	2.452553937342457e-09	1.3853456468114893e-05	1.5402515993692734e-07	2.4527363641649506e-09	1.0749252691579967e-08	1.5402878360954946e-07	2.452794068452822e-09	9.588316014479166e-06	1.5398887567997472e-07	2.452158562170587e-09	1.385105997385629e-05	1.5399847871784755e-07	2.452311480558065e-09	9.586362430401553e-06	1.539574868602224e-07	2.4516587143172943e-09	1.0802174336205714e-08	1.5396108220175284e-07	2.451715967397522e-09	1.384847049890638e-05	1.5396969980170603e-07	2.451853195030532e-09	1.074538219128258e-08	1.5397328921768224e-07	2.4519103537621495e-09	1.3849558647042579e-05	1.5398181629748742e-07	2.4520461409536915e-09	1.3850342959644805e-05	1.5399055317955993e-07	2.452185269826643e-09	1.0746836278818473e-08	1.5399414432556298e-07	2.452242456164372e-09	1.3851486749559275e-05	1.540032809804681e-07	2.4523879516186727e-09	1.3852348870300918e-05	1.5401286868823408e-07	2.452540629918636e-09	1.0806057842696679e-08	1.5401647063725735e-07	2.4525979883565467e-09	1.0806310726839864e-08	1.5402007295236636e-07	2.45265535261779e-09	1.3853899467742661e-05	1.5403010496016398e-07	2.4528151059564704e-09	1.0749596406981607e-08	1.5403371188918774e-07	2.4528725437106257e-09	1.0749848341056365e-08	1.5403731923033987e-07	2.4529299880189325e-09	1.0807774015654093e-08	1.5404092757603854e-07	2.45298744831602e-09	1.385581077034987e-05	1.5405135120065838e-07	2.4531534376827987e-09	9.589720837766765e-06	1.5401148600341408e-07	2.452518614891998e-09	1.0805961471572537e-08	1.540151016552492e-07	2.452576191540857e-09	1.3853544611358672e-05	1.5402616449371832e-07	2.452752359990295e-09	1.3854570189729245e-05	1.5403758446138794e-07	2.4529342155954948e-09	1.3855633283297905e-05	1.540494283411892e-07	2.453122821843515e-09	1.0808623122935915e-08	1.5405305891026712e-07	2.4531806359443483e-09	9.5898884352414e-06	1.540142589898205e-07	2.4525627772599845e-09	1.0806155233550428e-08	1.5401789393666585e-07	2.45262066105442e-09	1.3853939915897554e-05	1.5403064340669272e-07	2.4528236882258555e-09	1.3855120170190271e-05	1.5404377574326146e-07	2.4530328119312844e-09	1.385631871628543e-05	1.5405709623042596e-07	2.4532449312256703e-09	9.590188280366393e-06	1.540190912265425e-07	2.4526397299221505e-09	1.0806493566512421e-08	1.5402273890108474e-07	2.4526978164494197e-09	1.080674951236889e-08	1.540263867381518e-07	2.4527559055653382e-09	1.3854740924403351e-05	1.5403951493174538e-07	2.4529649614185047e-09	1.3855875171909167e-05	1.5405209365941367e-07	2.4531652667682417e-09	1.385694585007105e-05	1.5406397148096415e-07	2.4533544103411272e-09	1.0751960855262398e-08	1.5406760110091824e-07	2.453412209370105e-09	1.3858277892599225e-05	1.5407876899803448e-07	2.4535900479202603e-09	1.385923091682531e-05	1.5408937166448567e-07	2.4537588860324685e-09	1.386015331313766e-05	1.5409965040373088e-07	2.453922566505762e-09	9.592704164066751e-06	1.5405944921741722e-07	2.4532823925147893e-09	1.3857465551688488e-05	1.540698263502775e-07	2.4534476409230023e-09	1.0810052886574623e-08	1.5407343998616744e-07	2.4535051853864e-09	9.591083408642069e-06	1.5403349283778406e-07	2.452869057404662e-09	1.0807503017489318e-08	1.5403710865095865e-07	2.4529266365439236e-09	1.0750083005384671e-08	1.540407239197343e-07	2.452984207015585e-09	1.3855821921205526e-05	1.5405159643425704e-07	2.4531573443288317e-09	1.3856807562557015e-05	1.5406255180157868e-07	2.453331800552749e-09	1.0751857997845885e-08	1.5406617087563966e-07	2.453389431645505e-09	1.3858102242801932e-05	1.5407691893475605e-07	2.453560585808718e-09	1.3859022232201373e-05	1.5408710029209297e-07	2.4537227147206192e-09	1.3859863682978234e-05	1.5409639735016767e-07	2.453870760988512e-09	9.592438744724451e-06	1.5405506911825668e-07	2.4532126377659512e-09	1.0809020375640773e-08	1.5405866024056456e-07	2.453269823715856e-09	1.0751590665261238e-08	1.5406225078732194e-07	2.4533270004990407e-09	1.3857477171220025e-05	1.540697686378979e-07	2.4534467136346424e-09	1.3858069303526305e-05	1.5407631578619291e-07	2.453550969486018e-09	9.591085585910465e-06	1.5403321694970012e-07	2.452864651322974e-09	1.0749817466823074e-08	1.540367772073809e-07	2.4529213457178082e-09	1.385503498428497e-05	1.5404256873344384e-07	2.4530135707253584e-09	1.080814565192865e-08	1.5404612639709948e-07	2.4530702238283046e-09	1.0808395059852007e-08	1.540496839768218e-07	2.4531268756047257e-09	1.3856215213133118e-05	1.5405571409815834e-07	2.4532229015905984e-09	1.0809067327274311e-08	1.5405927511441108e-07	2.4532796081054637e-09	9.590040627741412e-06	1.54016499571564e-07	2.4525984408483656e-09	1.0806315255443727e-08	1.5402006611759141e-07	2.4526552354371112e-09	1.3853693308845365e-05	1.5402775106388146e-07	2.4527776156013894e-09	1.0749433371037214e-08	1.5403133071137595e-07	2.4528346188724742e-09	1.0807354637572414e-08	1.540349112498819e-07	2.452891636335191e-09	9.588613733895514e-06	1.5399368691946355e-07	2.4522351723876883e-09	1.0804712541796696e-08	1.5399727942710215e-07	2.452292380485297e-09	1.3851881844875498e-05	1.5400770653584903e-07	2.4524584289180323e-09	9.587039826456027e-06	1.5396852078789244e-07	2.4518344284472557e-09	9.584652663109643e-06	1.5393022595919686e-07	2.4512246152246963e-09	1.3846203850191519e-05	1.5394470322093288e-07	2.451455159148414e-09	1.0743633305095025e-08	1.5394836198117608e-07	2.4515134223468432e-09	1.0801529397895333e-08	1.5395202206358782e-07	2.4515717065834773e-09	1.3848274840236644e-05	1.539677716031748e-07	2.4518225096309295e-09	1.38497650543039e-05	1.5398437265535935e-07	2.4520868715056696e-09	1.080405455825537e-08	1.5398805855210975e-07	2.4521455667516117e-09	1.3851624485158316e-05	1.5400506220744871e-07	2.4524163384692062e-09	9.587097560456545e-06	1.539696528635872e-07	2.451852471345541e-09	1.0745373587425726e-08	1.5397334406744566e-07	2.451911250982131e-09	1.3850264099303175e-05	1.539899134814956e-07	2.4521751051050318e-09	1.3851657901697742e-05	1.5400535488833342e-07	2.4524209948526432e-09	1.3852901335804245e-05	1.5401909466695763e-07	2.4526397857724027e-09	1.3853950507727464e-05	1.5403065218463597e-07	2.4528238244310344e-09	1.080730736856302e-08	1.5403427728739848e-07	2.4528815513527182e-09	1.074988880062714e-08	1.5403790128387907e-07	2.4529392606740927e-09	1.385542569418251e-05	1.5404693556081793e-07	2.4530831179093446e-09	1.3856023590812505e-05	1.5405347688851767e-07	2.4531872766451306e-09	1.0751233387198414e-08	1.5405704131668455e-07	2.453244037463399e-09	1.3856743992597035e-05	1.5406141107619175e-07	2.4533136165887126e-09	1.075178840562857e-08	1.5406494985503743e-07	2.4533699690306186e-09	9.590267448205082e-06	1.5401985780429252e-07	2.452651908362321e-09	1.0806555671853947e-08	1.5402338276608737e-07	2.4527080408472454e-09	1.074913484751949e-08	1.5402690750182315e-07	2.4527641697174573e-09	1.0749381204766896e-08	1.5403043255144298e-07	2.4528203035724333e-09	1.0807298750441157e-08	1.5403395846004924e-07	2.452876451093715e-09	1.3854497249153247e-05	1.5403641844036075e-07	2.452915622221289e-09	1.0750043923840422e-08	1.5403993485753244e-07	2.452971618679823e-09	1.080796453736755e-08	1.5404345239537626e-07	2.4530276329656552e-09	1.385538373273104e-05	1.5404635889025559e-07	2.4530739179369683e-09	1.0750735494419442e-08	1.5404988178648737e-07	2.4531300176088238e-09	1.3856101876114316e-05	1.5405448392932444e-07	2.453203308102608e-09	1.0808979398931368e-08	1.5405802881016866e-07	2.453259757874791e-09	1.0751546975585318e-08	1.5406157383339406e-07	2.4533162098960518e-09	1.385738947558329e-05	1.5406897566516498e-07	2.45343408627167e-09	9.590761765553787e-06	1.5402845196447402e-07	2.452788783269029e-09	9.58834352868946e-06	1.539897532706454e-07	2.4521725426726987e-09	1.3851654092790554e-05	1.5400558440808606e-07	2.45242465131234e-09	9.58715047038269e-06	1.539708122846985e-07	2.451870937230219e-09	9.585056603776156e-06	1.5393720293191018e-07	2.451335737765893e-09	1.3847336224920352e-05	1.5395759888605756e-07	2.4516605298645515e-09	1.0744526970271912e-08	1.5396132865934917e-07	2.451719923604362e-09	1.074478671623424e-08	1.539650580737941e-07	2.4517793116539576e-09	1.0802693126991331e-08	1.5396878788880945e-07	2.451838706104153e-09	9.584961924056088e-06	1.5393550207783638e-07	2.4513086536367098e-09	1.3846972235512977e-05	1.5395326545433054e-07	2.4515915153231725e-09	1.3848243997030525e-05	1.5396716866795845e-07	2.451812902681923e-09	1.080285469803338e-08	1.53970818601374e-07	2.4518710250009583e-09	1.3849412481060066e-05	1.539799274151668e-07	2.4520160627513402e-09	1.3849815432044391e-05	1.5398422896611325e-07	2.4520845483431964e-09	1.0746406265017221e-08	1.5398776387908947e-07	2.452140839153739e-09	9.585393258658669e-06	1.5394132787977112e-07	2.451401371915864e-09	1.0801051027209954e-08	1.5394482646701116e-07	2.451457084344645e-09	1.3846126410234413e-05	1.539431085662311e-07	2.4514297199579293e-09	1.3845873810393934e-05	1.5394038897544681e-07	2.4513864099772568e-09	1.3845720221685519e-05	1.5393886386107698e-07	2.4513621273027525e-09	1.08008707073712e-08	1.5394233321080983e-07	2.4514173743168516e-09	1.0743476390084755e-08	1.539458027800497e-07	2.451472624802675e-09	1.0743718913391412e-08	1.5394927305716827e-07	2.451527886539661e-09	1.0801602221824785e-08	1.539527445406486e-07	2.4515831674680644e-09	1.080184604880645e-08	1.5395621658111952e-07	2.4516384572492255e-09	1.3847428368366616e-05	1.5395811082090106e-07	2.4516686307077336e-09	9.583661632287543e-06	1.5391436585641446e-07	2.4509720337836734e-09	1.0741514121469997e-08	1.5391791547917612e-07	2.4510285591034704e-09	1.3844719348558512e-05	1.5392841681688146e-07	2.4511957999209107e-09	1.0800122384653439e-08	1.5393203148041034e-07	2.4512533609211718e-09	9.582415490866966e-06	1.5389479658944418e-07	2.4506604338380688e-09	1.3843384540935433e-05	1.5391381595553684e-07	2.450963315640056e-09	1.3845357579936878e-05	1.5393573775919747e-07	2.4513124119395632e-09	1.0742997757036373e-08	1.539394857464999e-07	2.451372095807726e-09	1.0800895851694937e-08	1.5394323438987798e-07	2.4514317901438215e-09	1.0801158431180783e-08	1.5394698309351497e-07	2.451491485457976e-09	1.0743781246002485e-08	1.5395073125359868e-07	2.451551172133103e-09	1.0801683726794395e-08	1.5395448028168223e-07	2.451610872645545e-09	1.3849093816237008e-05	1.5397714126733282e-07	2.4519717337841915e-09	1.0803542489861782e-08	1.539808979286808e-07	2.452031555699897e-09	1.3851325939276572e-05	1.5400172111825255e-07	2.4523631442899546e-09	1.0747612950029634e-08	1.5400545441286867e-07	2.4524225940376326e-09	1.3853210129237868e-05	1.5402238702359127e-07	2.452692222430507e-09	1.3854298521672229e-05	1.5403421496432453e-07	2.4528805592646277e-09	1.0749893536278439e-08	1.5403784027630373e-07	2.4529382894580214e-09	9.588799756417198e-06	1.5399609227663505e-07	2.45227347304173e-09	1.3851178363019473e-05	1.5399921090765586e-07	2.4523231213733244e-09	9.586076577073512e-06	1.5395214349728893e-07	2.4515736001833863e-09	9.583068231629368e-06	1.539038614365763e-07	2.45080473942355e-09	1.3842448581051369e-05	1.539022786101679e-07	2.4507795339250765e-09	9.579983764994335e-06	1.5385471754633263e-07	2.4500221629048688e-09	9.57711626948628e-06	1.538089234943136e-07	2.4492929339009283e-09	1.3834675897122984e-05	1.5381659719002618e-07	2.4494151474912374e-09	1.0734689075051515e-08	1.5382017564663343e-07	2.449472132081251e-09	1.0734939248954284e-08	1.538237554391615e-07	2.4495291379168054e-09	1.0792783160792817e-08	1.5382733707926785e-07	2.449586173148765e-09	1.0793034726300802e-08	1.5383091985774497e-07	2.449643226486281e-09	1.0735689876147132e-08	1.5383450307534445e-07	2.4497002867969025e-09	1.3837578880337421e-05	1.538492439876915e-07	2.4499350434082502e-09	1.079456254374494e-08	1.5385290879413458e-07	2.449993403012251e-09	1.0737215260336165e-08	1.5385657415835187e-07	2.45005177148038e-09	1.3840149238623043e-05	1.5387809819770337e-07	2.4503945441575022e-09	1.0796581356439204e-08	1.5388184417553118e-07	2.4504541962816813e-09	1.0796844160471727e-08	1.5388559108854872e-07	2.450513863289553e-09	1.3843223588044514e-05	1.5391241793415845e-07	2.4509410750893257e-09	1.0741360308195559e-08	1.539162260705145e-07	2.451001716923113e-09	1.0741625833718864e-08	1.539200346905063e-07	2.4510623664613545e-09	1.3846563115540005e-05	1.5394951592296123e-07	2.4515318401176483e-09	9.58414550099513e-06	1.539229626423412e-07	2.4511089995487874e-09	1.0742101936039366e-08	1.539268033490929e-07	2.4511701597627805e-09	1.3846949733156312e-05	1.5395339878134985e-07	2.451593663103516e-09	1.074423302049123e-08	1.5395719978093647e-07	2.4516541909167843e-09	1.074449771272103e-08	1.5396099979051587e-07	2.451714702992986e-09	1.0802407516753298e-08	1.5396479960839253e-07	2.4517752120416848e-09	1.0745027201277124e-08	1.539685979460323e-07	2.4518356975414016e-09	1.385015797106941e-05	1.5398864226233197e-07	2.4521548706807676e-09	1.3851221835525095e-05	1.540000100437278e-07	2.4523358697377588e-09	1.3851416949060229e-05	1.5400175553217663e-07	2.4523636383903033e-09	1.080529725329442e-08	1.540052581321862e-07	2.452419414350839e-09	1.3851096393249011e-05	1.5399786665552144e-07	2.4523016854875496e-09	1.0805030592413964e-08	1.5400126066886258e-07	2.4523557323823155e-09	1.385012127299296e-05	1.5398686177058654e-07	2.4521264215638954e-09	1.3848501788026397e-05	1.53968887743778e-07	2.4518401889251056e-09	1.0802997548568229e-08	1.5397215840755968e-07	2.4518922718554156e-09	1.0745577911641485e-08	1.5397542874145656e-07	2.45194434952167e-09	1.0803457197283905e-08	1.5397869972292255e-07	2.4519964374899077e-09	1.0803687009625437e-08	1.5398197080296712e-07	2.452048527018721e-09	9.584213972281274e-06	1.539217924621936e-07	2.451090230485043e-09	1.0799688997483554e-08	1.5392505812824743e-07	2.4511422339677133e-09	1.0742286793587848e-08	1.539283240141744e-07	2.451194240932503e-09	1.0742515149924213e-08	1.539315905547678e-07	2.4512462583049573e-09	1.0800377777521268e-08	1.5393485819223328e-07	2.4512982931285266e-09	9.581347916096906e-06	1.5387604176292955e-07	2.450361690334039e-09	9.577838398793517e-06	1.538200372061753e-07	2.4494698708039185e-09	1.3834705184673422e-05	1.5381665378995263e-07	2.4494160182211755e-09	1.0792287986220285e-08	1.5382010231600926e-07	2.4494709338788005e-09	1.0734937924309495e-08	1.5382355211411564e-07	2.4495258697683976e-09	1.0792772643672858e-08	1.5382700423553075e-07	2.4495808426333565e-09	1.0793015066563574e-08	1.5383045802828718e-07	2.4496358420939307e-09	1.079325754005205e-08	1.5383391342112244e-07	2.4496908670175986e-09	1.383698651208442e-05	1.5384258633314872e-07	2.4498290086204583e-09	1.0794095305640751e-08	1.5384618060525436e-07	2.4498862451845376e-09	1.0736745577329364e-08	1.5384977617112763e-07	2.4499435023325507e-09	1.3839479023719275e-05	1.538707805369647e-07	2.450278014775295e-09	1.0738452557802392e-08	1.538745218584169e-07	2.450337592947327e-09	1.3842648444706702e-05	1.539063438836904e-07	2.4508443646499766e-09	1.3846184067363022e-05	1.5394577468956123e-07	2.451472291835666e-09	1.385003852472822e-05	1.5398853597636344e-07	2.4521532424219025e-09	9.587116458388975e-06	1.5397103867193615e-07	2.4518746107185017e-09	1.080310100203538e-08	1.5397503590602193e-07	2.4519382635452566e-09	1.080338103209492e-08	1.5397903263442258e-07	2.4520019083361074e-09	9.586436645142135e-06	1.5395980028300358e-07	2.4516956403582397e-09	1.0802319034279606e-08	1.5396376535822483e-07	2.4517587809696147e-09	1.0744950721048205e-08	1.539677287244562e-07	2.4518218943863203e-09	1.0745226972189934e-08	1.5397169120511577e-07	2.4518849937186547e-09	1.3851483387984112e-05	1.5400364760592787e-07	2.45239385262811e-09	1.3853378477330045e-05	1.5402414778194273e-07	2.45272027049629e-09	1.0806858110278538e-08	1.5402787393592683e-07	2.4527796063086664e-09	1.3854420004555244e-05	1.5403518145031753e-07	2.45289593657605e-09	1.0749970470556552e-08	1.5403874926131817e-07	2.4529527508974524e-09	9.588464041946006e-06	1.539900431242545e-07	2.4521771162501344e-09	1.3849213778890007e-05	1.5397665197569729e-07	2.4519638406657696e-09	1.0803548462488701e-08	1.5397997345372825e-07	2.4520167324528644e-09	1.0746129255167675e-08	1.5398329326698795e-07	2.4520695977315606e-09	1.0804014845262961e-08	1.5398661247540967e-07	2.452122453379806e-09	1.3848170018012964e-05	1.5396491942561726e-07	2.4517769857986004e-09	9.582896484694782e-06	1.539002012564171e-07	2.450746388024035e-09	1.0798182393172169e-08	1.5390338629308427e-07	2.4507971073538612e-09	1.074078239637793e-08	1.5390657082240753e-07	2.4508478185976967e-09	1.0741004911800908e-08	1.539097552979185e-07	2.450898528978167e-09	1.0798853554284397e-08	1.539129401748723e-07	2.4509492457453418e-09	1.0799077250090024e-08	1.5391612494938432e-07	2.4509999608757172e-09	1.0799300921311112e-08	1.539193096000895e-07	2.4510506740295152e-09	1.3841824017477587e-05	1.5389466228540503e-07	2.4506581856202738e-09	1.0740166639225428e-08	1.5389785404847278e-07	2.4507090122091397e-09	9.578827605303001e-06	1.5383551829033404e-07	2.4497163702444483e-09	1.3835279627923708e-05	1.5382269166703062e-07	2.4495121405844992e-09	1.0792718496441533e-08	1.5382602714511308e-07	2.449565255956601e-09	1.0735357955505169e-08	1.5382936366339765e-07	2.449618387884468e-09	1.3835772858458604e-05	1.5382873996431853e-07	2.449608489498874e-09	9.57573635813412e-06	1.5378758495777666e-07	2.4489531529897662e-09	9.573571006745706e-06	1.5375319770670964e-07	2.44840558859545e-09	1.3831667529536272e-05	1.5378416716068635e-07	2.448898788625389e-09	1.0732404334483214e-08	1.537880244442632e-07	2.4489602133745082e-09	1.0732673384564386e-08	1.537918833937608e-07	2.449021664649461e-09	1.0790524207108528e-08	1.5379574471313356e-07	2.4490831536608302e-09	1.0790794962239888e-08	1.5379960768314485e-07	2.4491446689556216e-09	1.0733481267020879e-08	1.5380347158404325e-07	2.4492061990725983e-09	1.0791336744976796e-08	1.5380733783970582e-07	2.449267766686594e-09	1.0791607824387047e-08	1.5381120573396374e-07	2.449329360393343e-09	1.0734290117099853e-08	1.5381507454968858e-07	2.4493909687732903e-09	1.3838156486562522e-05	1.5385652373019742e-07	2.450051042082118e-09	1.0795057299735433e-08	1.5386050630637868e-07	2.45011446190872e-09	1.0795336593646474e-08	1.538644900736867e-07	2.4501779007025386e-09	1.3843064566315296e-05	1.5391105429187402e-07	2.4509194146465276e-09	1.0741259963432268e-08	1.5391509610973962e-07	2.450983777705487e-09	1.074154193620901e-08	1.539191384939338e-07	2.451048149783312e-09	1.3847998930476468e-05	1.5396568973703995e-07	2.4517894431007703e-09	1.0745079470561388e-08	1.5396973029264763e-07	2.4518537859037004e-09	9.586019502231718e-06	1.539531259610947e-07	2.4515893672104394e-09	1.3850186821468778e-05	1.5398934615025997e-07	2.452166124605962e-09	1.385250970244511e-05	1.5401470469219602e-07	2.4525699101260778e-09	9.587729431405866e-06	1.5397915271181184e-07	2.452003747570586e-09	1.0803702921315477e-08	1.5398283582607544e-07	2.45206239803721e-09	1.0803961378893444e-08	1.5398651736083816e-07	2.4521210233562733e-09	1.0804219744333462e-08	1.5399019733357925e-07	2.452179623805486e-09	1.0804478017118396e-08	1.5399387575928152e-07	2.4522381996228483e-09	1.3851043793028157e-05	1.5399767214366002e-07	2.452298619350654e-09	1.0747351007052583e-08	1.540011990981631e-07	2.452354783095265e-09	1.385070608426668e-05	1.539936329982031e-07	2.4522342674706646e-09	1.07470733951491e-08	1.5399702524353636e-07	2.4522882861251246e-09	1.0747310186722871e-08	1.540004161526676e-07	2.4523422835054405e-09	1.080520694947251e-08	1.5400380629055376e-07	2.452396268607531e-09	1.3850158914952052e-05	1.5398740426322165e-07	2.452135055120145e-09	9.584466292671928e-06	1.5392579002308798e-07	2.4511538827114075e-09	1.0799970477369557e-08	1.5392902887821914e-07	2.451205458923303e-09	1.0800197744921677e-08	1.539322671719287e-07	2.451257026198388e-09	1.0742790452508388e-08	1.539355044185218e-07	2.451308576801987e-09	1.0800652154925625e-08	1.53938741626117e-07	2.4513601267871842e-09	9.581332100634013e-06	1.5387552890156504e-07	2.4503535054137997e-09	1.0738828292050658e-08	1.5387873972981905e-07	2.450404635415219e-09	1.3838389027312343e-05	1.5385678265414073e-07	2.450054988120304e-09	1.0737514767790802e-08	1.5386000542781836e-07	2.4501063084695027e-09	1.0737739672135701e-08	1.5386322858094823e-07	2.4501576348622443e-09	1.3837382574950692e-05	1.5384588347421342e-07	2.449881439839585e-09	9.575944370534376e-06	1.537898672299614e-07	2.448989436197269e-09	1.0732832782755434e-08	1.5379320282632995e-07	2.4490425533572098e-09	1.3832263401003944e-05	1.537895409080823e-07	2.448984264601163e-09	1.073280318315006e-08	1.53792983059967e-07	2.4490390786372064e-09	1.0733043413345573e-08	1.5379642665160844e-07	2.4490939155965184e-09	1.383341191791665e-05	1.5380262993415266e-07	2.4491927251198824e-09	1.0733710840337652e-08	1.5380619018259756e-07	2.449249419776524e-09	1.0791546448002511e-08	1.5380975256837269e-07	2.4493061484640597e-09	1.3835441688467351e-05	1.5382545283388934e-07	2.4495561892525767e-09	1.3837542275670943e-05	1.5384896927738549e-07	2.4499306928202165e-09	1.0736938898009424e-08	1.5385273605339681e-07	2.4499906761987906e-09	1.3840499805031619e-05	1.5388191927272491e-07	2.4504554126804216e-09	1.0739238571976526e-08	1.538857534607158e-07	2.450516469461832e-09	1.0739506162344916e-08	1.538895885072755e-07	2.4505775399118575e-09	1.3844085473275418e-05	1.5392175712631907e-07	2.451089809083329e-09	1.0799651174304943e-08	1.539256274835928e-07	2.451151441735453e-09	9.582804739665197e-06	1.5390122118008212e-07	2.4507627912895387e-09	1.3845053770912507e-05	1.539322965654153e-07	2.451257638546037e-09	9.583062919005644e-06	1.5390501058180685e-07	2.4508231229502706e-09	1.0740861708157707e-08	1.5390883682670206e-07	2.4508840529200127e-09	9.581468518423587e-06	1.5387922220242664e-07	2.4504124527259096e-09	1.0739065243720873e-08	1.5388300732847414e-07	2.4504727278625836e-09	9.5796945610828e-06	1.538505433841953e-07	2.449955752336457e-09	1.3839079720805475e-05	1.5386520281944056e-07	2.4501891744613374e-09	1.073809409772106e-08	1.5386885903341127e-07	2.4502473967246165e-09	9.578349353255579e-06	1.5382852098153225e-07	2.4496050303404276e-09	1.0793132066799154e-08	1.5383212097163463e-07	2.449662357279451e-09	1.0793384577889856e-08	1.5383572008725624e-07	2.4497196702998175e-09	1.3836789328378286e-05	1.538394377746914e-07	2.44977885479973e-09	1.3836694373532442e-05	1.538382896414515e-07	2.449760558161982e-09	1.0793820838518868e-08	1.5384175810723324e-07	2.44981579075684e-09	1.0736463580380669e-08	1.5384522546100695e-07	2.449871005648286e-09	1.3836927038485806e-05	1.538408525598265e-07	2.449801361848385e-09	1.073639989802869e-08	1.5384428273897418e-07	2.449855984828706e-09	1.073663928959165e-08	1.5384771267858327e-07	2.4499106039966018e-09	1.079448147881556e-08	1.538511429512676e-07	2.4499652284702614e-09	1.3837346450123379e-05	1.5384556254458658e-07	2.449876361596507e-09	1.0736726722103187e-08	1.5384897919231835e-07	2.4499307691832737e-09	1.0794568497840461e-08	1.5385239650408217e-07	2.449985187342789e-09	1.0737203771525354e-08	1.5385581335326976e-07	2.4500395981347973e-09	1.0737442279222377e-08	1.5385923029530434e-07	2.450094010404123e-09	1.0795287899017395e-08	1.5386264788612587e-07	2.4501484330037994e-09	1.0737919338501423e-08	1.5386606500060442e-07	2.4502028480171055e-09	1.0738157850934039e-08	1.538694821956629e-07	2.4502572643127274e-09	1.3839069037322267e-05	1.538648277634774e-07	2.4501831485886484e-09	1.0795677354593893e-08	1.5386825724102375e-07	2.4502377605676522e-09	1.0795918103650717e-08	1.538716871753762e-07	2.4502923798154726e-09	1.3839499097776741e-05	1.5386976462198442e-07	2.4502617720774347e-09	1.0738409077546576e-08	1.538732268135153e-07	2.450316905072358e-09	9.578208299646854e-06	1.5382648567003996e-07	2.4495725944654444e-09	1.3836060103992336e-05	1.5383182428109293e-07	2.4496576206389393e-09	1.0735755244902825e-08	1.5383537285664717e-07	2.4497141292934705e-09	1.0736003085108367e-08	1.5383892241498647e-07	2.4497706535873158e-09	1.0793850392087289e-08	1.5384247352183882e-07	2.4498272025304414e-09	1.0794099674011955e-08	1.5384602553475585e-07	2.4498837658933136e-09	9.576852581046535e-06	1.538050581183456e-07	2.4492313998133792e-09	1.0791471846168496e-08	1.5380865142318492e-07	2.4492886207478155e-09	1.0734136045540805e-08	1.5381224508967545e-07	2.449345847430857e-09	1.0734386975900468e-08	1.5381583969981667e-07	2.449403089131565e-09	1.3835852559496444e-05	1.5382978250072437e-07	2.4496251308576266e-09	9.576171077240838e-06	1.537943583968273e-07	2.4490610368842947e-09	9.574075011029604e-06	1.537607469908358e-07	2.4485258074076364e-09	1.3831598025401033e-05	1.537826163726689e-07	2.4488740672915e-09	1.0732315628339318e-08	1.5378636024584518e-07	2.448933685723295e-09	1.073257673864079e-08	1.5379010436324326e-07	2.448993308049778e-09	1.0790419002645993e-08	1.5379384942007862e-07	2.4490529453412704e-09	1.0733099108541433e-08	1.537975940892209e-07	2.449112576463692e-09	9.574419673215804e-06	1.5376626889332814e-07	2.4486137485903716e-09	1.3832156307284857e-05	1.5378871928576127e-07	2.4489712530806436e-09	1.383401652017488e-05	1.538092744501963e-07	2.4492985734100263e-09	1.0791770624500287e-08	1.5381300199122517e-07	2.4493579316111543e-09	1.3835935610051216e-05	1.5383045903703548e-07	2.44963591348437e-09	1.3837177102825916e-05	1.5384410996290587e-07	2.4498532836768318e-09	1.0736619714279367e-08	1.5384775445534736e-07	2.449911319368084e-09	1.3838381126818763e-05	1.53857365424973e-07	2.4500643557875667e-09	1.0737547121496855e-08	1.5386096202272605e-07	2.4501216288156393e-09	1.073779810497023e-08	1.538645582033823e-07	2.450178895206005e-09	1.3839566078514927e-05	1.5387044994163216e-07	2.4502727066686607e-09	1.0738461532210337e-08	1.538740027740595e-07	2.4503292828098054e-09	9.578402981741074e-06	1.5382933838992535e-07	2.449618029821243e-09	1.3836031229561884e-05	1.5383112737069993e-07	2.44964651262562e-09	1.0793312954881175e-08	1.5383463193376315e-07	2.4497023202081426e-09	1.0735961178243013e-08	1.53838136017507e-07	2.4497581201493044e-09	1.0793805111156433e-08	1.5384164077066612e-07	2.449813930742633e-09	1.0794051182378056e-08	1.5384514557293278e-07	2.4498697421109567e-09	1.073669541099176e-08	1.5384864980714007e-07	2.4499255444270756e-09	1.3837699923834199e-05	1.5384974864932294e-07	2.449943040912501e-09	1.079461729770082e-08	1.5385324629365554e-07	2.449998738365697e-09	1.0794862925772108e-08	1.5385674423810895e-07	2.4500544405875718e-09	1.3838485096807674e-05	1.5385859703856342e-07	2.450083947187825e-09	1.0737628148744055e-08	1.538621040180135e-07	2.4501397933296155e-09	1.0795481223168845e-08	1.5386561203369434e-07	2.450195655962042e-09	1.3839442059079279e-05	1.5386937941052975e-07	2.4502556539238053e-09	1.0795988081989913e-08	1.538729106454115e-07	2.450311886324408e-09	9.578381675102805e-06	1.5382953919814765e-07	2.44962123338357e-09	1.0793190676693934e-08	1.5383309205960006e-07	2.449677810168772e-09	1.3836918555533728e-05	1.538415455582207e-07	2.4498124336481532e-09	1.0736430026922169e-08	1.5384513175890773e-07	2.449869541310437e-09	1.0794281960370675e-08	1.5384871899166713e-07	2.4499266654068814e-09	1.3838556499267565e-05	1.5385983659555036e-07	2.4501037121909014e-09	9.577860294275472e-06	1.538214215971814e-07	2.449491986296585e-09	1.3836348183528158e-05	1.5383527487307224e-07	2.449712592357143e-09	1.0793590112373582e-08	1.5383892428009767e-07	2.4497707064511553e-09	1.3837923217468413e-05	1.5385269197191891e-07	2.4499899462562754e-09	1.3839053416608902e-05	1.5386511197839705e-07	2.4501877216832898e-09	1.0795689857238602e-08	1.538687430282399e-07	2.4502455434151226e-09	1.0738334015574116e-08	1.5387237335960172e-07	2.4503033537078283e-09	1.3840623440486468e-05	1.538823932870473e-07	2.450462906853706e-09	1.3841276204427973e-05	1.5388948534755707e-07	2.4505758344362994e-09	1.0739789559227536e-08	1.5389305188978647e-07	2.450632628930641e-09	1.3841983884449085e-05	1.5389722111546917e-07	2.450699012700566e-09	9.579802482862224e-06	1.5385164625926774e-07	2.4499732622160223e-09	1.0737152648451326e-08	1.538551571264361e-07	2.4500291701547873e-09	1.3838293055824928e-05	1.538561033485432e-07	2.4500442340717614e-09	1.3838364749038331e-05	1.538569545941012e-07	2.450057789500874e-09	1.0737522242494926e-08	1.5386044847726284e-07	2.4501134270142917e-09	1.0795373608009095e-08	1.538639431168333e-07	2.450169076576051e-09	1.3839196577961534e-05	1.5386632963993017e-07	2.450207084658189e-09	1.073817349300666e-08	1.5386984312128765e-07	2.450263034285385e-09	1.079602962782194e-08	1.5387335749585075e-07	2.450318998142198e-09	1.0738663706416393e-08	1.5387687159904479e-07	2.45037495768303e-09	1.0738908849421034e-08	1.5388038604495262e-07	2.450430922686185e-09	1.384094374348607e-05	1.5388593980871754e-07	2.4505193710458456e-09	1.0739537843444256e-08	1.5388949238932095e-07	2.4505759433300452e-09	1.3842124213654616e-05	1.538992683802332e-07	2.4507316305185052e-09	1.3843408926556385e-05	1.5391374564903652e-07	2.4509621833892052e-09	1.3845106253781348e-05	1.53932776845397e-07	2.451265253679991e-09	1.384714677947641e-05	1.5395557112506302e-07	2.4516282460123186e-09	1.3849413338873268e-05	1.5398081596967294e-07	2.4520302580835464e-09	1.0746144983031171e-08	1.5398460470169e-07	2.4520905909421483e-09	9.586197031296802e-06	1.539555815392473e-07	2.4516284212957877e-09	1.3849472486847255e-05	1.5398141314398557e-07	2.45203976901887e-09	1.0803841299624939e-08	1.5398520830946648e-07	2.4521002042717484e-09	1.0804107859207557e-08	1.5398900375107584e-07	2.4521606439079427e-09	1.3852292736395095e-05	1.5401266178553166e-07	2.452537374286099e-09	1.0806036230150064e-08	1.5401643110851048e-07	2.4525973979633188e-09	1.0748635122295446e-08	1.5402019979635667e-07	2.4526574115122093e-09	1.3854781072712511e-05	1.5404018617847864e-07	2.4529756695367287e-09	1.0807970358582926e-08	1.5404391188334786e-07	2.4530349985692763e-09	1.0808232027396152e-08	1.5404763739124964e-07	2.453094324452833e-09	1.3856836661610777e-05	1.5406288280826172e-07	2.4533370833097522e-09	1.3857756237965945e-05	1.5407295118262905e-07	2.4534974002961516e-09	1.3858207302102396e-05	1.5407781959178406e-07	2.453574911648074e-09	1.3858227075474606e-05	1.5407790938445544e-07	2.4535763282442683e-09	1.0810627554303513e-08	1.5408139824430942e-07	2.453631885545531e-09	9.591030362995933e-06	1.5403207051479174e-07	2.452846370071971e-09	1.0807412644455197e-08	1.5403552315908132e-07	2.452901350657727e-09	1.3853874200111476e-05	1.5402934306626416e-07	2.452802928207363e-09	9.587584954162255e-06	1.5397658045602834e-07	2.4519627182391955e-09	1.0803521248964796e-08	1.5397997281072722e-07	2.452016738816713e-09	1.3848632655320659e-05	1.539709832380096e-07	2.4518735833976894e-09	9.583901175061658e-06	1.5391737267414136e-07	2.45101987475298e-09	1.0799367398622449e-08	1.5392074918386407e-07	2.4510736431371904e-09	1.3843405517293139e-05	1.539128975792255e-07	2.450948615578766e-09	1.3842918364341363e-05	1.5390756525793703e-07	2.450863709414995e-09	1.3842764528144642e-05	1.539059914622642e-07	2.4508386584694772e-09	1.0798564170036583e-08	1.539094588787217e-07	2.4508938747051093e-09	1.0741181727385156e-08	1.5391292663421217e-07	2.4509490963337e-09	1.3843672887337427e-05	1.5391627589096845e-07	2.4510024442353496e-09	1.0741653799411949e-08	1.5391980252191787e-07	2.4510586034620776e-09	1.0741900124309064e-08	1.5392333024190223e-07	2.451114780021185e-09	1.3845099889542032e-05	1.5393236105683254e-07	2.451258604553036e-09	1.3846416362127573e-05	1.5394722266778966e-07	2.4514952810461363e-09	1.0743804988779749e-08	1.539508885542068e-07	2.4515536578232676e-09	1.3848570389504307e-05	1.5397137954791517e-07	2.4518799772060746e-09	9.585274556717141e-06	1.539408479197598e-07	2.451393793873698e-09	1.0743354261622027e-08	1.539446244568243e-07	2.4514539326043535e-09	1.3848653698624186e-05	1.539725419440327e-07	2.4518985081834563e-09	1.3851338236639777e-05	1.5400241757333472e-07	2.4523742607165645e-09	9.587468065892534e-06	1.5397619428051533e-07	2.4519566753785407e-09	1.0803470850037142e-08	1.5398004397646443e-07	2.45201797888069e-09	1.0746088572562896e-08	1.539838928653454e-07	2.452079269534793e-09	1.0804010662672812e-08	1.539877423798323e-07	2.452140570154876e-09	1.3852589532381653e-05	1.5401616397797988e-07	2.4525931575848015e-09	1.074861232522327e-08	1.5401998984560772e-07	2.4526540815680803e-09	1.3855138451991342e-05	1.540442804912015e-07	2.453040880421773e-09	1.385681239687299e-05	1.5406261313592573e-07	2.4533327973649623e-09	1.3857844469063895e-05	1.540737905301153e-07	2.4535107689766796e-09	1.0752650854586674e-08	1.5407740892379325e-07	2.453568388968682e-09	1.0810592136171964e-08	1.5408102702224624e-07	2.453626004264766e-09	9.591383475368998e-06	1.5403772646402866e-07	2.452936460386836e-09	1.3854509642063426e-05	1.5403626638570365e-07	2.4529131895357882e-09	1.3853850630718552e-05	1.5402877728770442e-07	2.4527939145057823e-09	1.0807191067595031e-08	1.5403217304584497e-07	2.452847989303025e-09	1.3853122657378543e-05	1.5402062312923844e-07	2.452664054450058e-09	1.3851948120210052e-05	1.540076164918532e-07	2.4524569295708444e-09	1.3850878766498242e-05	1.5399587832582923e-07	2.452270011771336e-09	9.585426337624586e-06	1.5394196650001543e-07	2.4514115124628755e-09	1.0801090867255559e-08	1.5394534131723254e-07	2.4514652540968363e-09	1.0743688435703011e-08	1.5394871638553377e-07	2.451518999723259e-09	1.0801564679974862e-08	1.539520927741103e-07	2.45157276636891e-09	1.3846553482036147e-05	1.5394820973587423e-07	2.4515109471342504e-09	1.0743882816785133e-08	1.5395165179791672e-07	2.4515657596305697e-09	1.0744123037812894e-08	1.5395509483852326e-07	2.451620587707212e-09	1.0744363316882897e-08	1.5395853884827978e-07	2.4516754312145986e-09	1.0802247899530247e-08	1.5396198438861825e-07	2.4517302990934893e-09	1.0744844089774338e-08	1.5396543031385203e-07	2.4517851730998305e-09	1.3848387266608306e-05	1.5396889916218632e-07	2.451840431523146e-09	1.3849354232746452e-05	1.5397991216753552e-07	2.4520158265201556e-09	1.3850966122843977e-05	1.539980386560359e-07	2.4523044971731046e-09	1.3853107389782132e-05	1.5402197159430526e-07	2.4526856275101945e-09	1.0749014462715663e-08	1.5402574695538615e-07	2.452745747468712e-09	1.0749277718521361e-08	1.5402952301770418e-07	2.4528058786007564e-09	1.3856289367679352e-05	1.540573883584714e-07	2.4532496239580555e-09	1.0809167539528915e-08	1.540612111118956e-07	2.4533104985429634e-09	1.0751752973194757e-08	1.5406503360339552e-07	2.4533713689633093e-09	1.0809703600055062e-08	1.540688572558469e-07	2.453432257876776e-09	1.075228627533764e-08	1.540726806923837e-07	2.4534931433571228e-09	1.07525529786092e-08	1.5407650463189305e-07	2.4535540368515846e-09	1.0810508051267786e-08	1.5408032979184848e-07	2.453614949784927e-09	1.3861003737314626e-05	1.5410974975049897e-07	2.454083444358324e-09	1.0812843455667047e-08	1.5411359104220892e-07	2.454144614088034e-09	1.3863902907837038e-05	1.5414185030283624e-07	2.454594618410193e-09	1.081509919831515e-08	1.541456774942829e-07	2.454655563544953e-09	1.0757653448923701e-08	1.5414950387485447e-07	2.454716495768661e-09	9.596479082837728e-06	1.5412048278398191e-07	2.4542543510991092e-09	1.386396626818386e-05	1.5414223805157525e-07	2.4546007746701915e-09	1.0757420319755189e-08	1.5414598576465363e-07	2.4546604541053053e-09	1.3865759818448509e-05	1.5416198236938439e-07	2.4549151721832256e-09	1.0758801948918013e-08	1.5416566158095326e-07	2.45497376076607e-09	9.596889584299938e-06	1.541264726388968e-07	2.454349694249334e-09	1.0814032972401531e-08	1.5413010102883706e-07	2.454407473540359e-09	1.0814287805774284e-08	1.5413372891884333e-07	2.454465244860886e-09	9.594722402370369e-06	1.5409154285046548e-07	2.4537934513115204e-09	1.3859632159868915e-05	1.5409351228066848e-07	2.453824797913718e-09	1.3859427107262168e-05	1.540911797822743e-07	2.453787642755225e-09	9.591565772340009e-06	1.5404067346773549e-07	2.4529833611388586e-09	1.080801558896527e-08	1.540441072750227e-07	2.453038041890398e-09	1.3854627240951368e-05	1.540378292585533e-07	2.4529380644783675e-09	9.588150078805625e-06	1.539858957363563e-07	2.4521110608197814e-09	1.0804169794798187e-08	1.5398930439426647e-07	2.4521653411269394e-09	1.0804408828525952e-08	1.5399271298230721e-07	2.4522196203262723e-09	1.0746990816191659e-08	1.5399612096260253e-07	2.452273889852153e-09	1.0804886878565969e-08	1.5399952946585517e-07	2.452328167709842e-09	9.585779724570204e-06	1.5394788475377798e-07	2.4515057652643417e-09	9.582604870494486e-06	1.5389695072833875e-07	2.4506946815110126e-09	1.3841662220346373e-05	1.5389386825507033e-07	2.450645601307798e-09	1.0797709355369429e-08	1.5389731716161977e-07	2.450700522621248e-09	9.579625220914354e-06	1.5384920577906662e-07	2.449934389745856e-09	1.0794575229483151e-08	1.5385267606993272e-07	2.449989651603229e-09	1.073721393754137e-08	1.5385614612321193e-07	2.4500449096858795e-09	1.383840926098305e-05	1.5385777220601445e-07	2.450070811486634e-09	1.3838794537161592e-05	1.53862074495101e-07	2.4501393296359922e-09	1.079547841998391e-08	1.5386561017880275e-07	2.450195632877897e-09	1.3839723371337992e-05	1.5387241639631212e-07	2.45030402367551e-09	1.3840534515359377e-05	1.538814560042471e-07	2.450447978955963e-09	1.0796839030344441e-08	1.5388504865143522e-07	2.450505189318963e-09	1.3841854707414199e-05	1.5389617011154947e-07	2.450682296052359e-09	1.3843024652394712e-05	1.53909233220736e-07	2.4508903218639404e-09	1.0798786979009876e-08	1.5391287508762842e-07	2.450948316007571e-09	1.0799042624080687e-08	1.5391651751105146e-07	2.451006319008084e-09	1.0799298292217453e-08	1.5392016047009666e-07	2.4510643305330245e-09	1.0741924110143756e-08	1.5392380330767865e-07	2.4511223401192387e-09	9.58194118037294e-06	1.5388664688060567e-07	2.4505306554707054e-09	1.3842456925848336e-05	1.5390305437547907e-07	2.4507919378223795e-09	9.580774972806366e-06	1.538680844305142e-07	2.45023507111034e-09	1.073828581355178e-08	1.5387178099397864e-07	2.450293936221181e-09	1.0738543829771196e-08	1.53875477972341e-07	2.4503528079350435e-09	1.3841694783322976e-05	1.5389471847862242e-07	2.4506592028351277e-09	9.580353895777198e-06	1.5386146521829807e-07	2.4501296719679186e-09	1.384056343127274e-05	1.5388221312178042e-07	2.4504600684570488e-09	1.0796884022306767e-08	1.5388594644838798e-07	2.450519518920898e-09	1.073952888586221e-08	1.538896792320564e-07	2.450578960739365e-09	1.079740774883588e-08	1.5389341281317386e-07	2.4506384152571583e-09	1.3843417046462153e-05	1.539139296944143e-07	2.4509651305844923e-09	1.384515771549624e-05	1.539332235589337e-07	2.4512723675417672e-09	9.582666366159201e-06	1.5389848125546073e-07	2.4507191185911896e-09	9.580434445067167e-06	1.5386254541151632e-07	2.45014686206371e-09	1.0737900131912262e-08	1.5386622279612158e-07	2.4502054215782757e-09	1.0795766347875083e-08	1.5386990048506374e-07	2.4502639859436464e-09	1.0796024317149164e-08	1.5387357784501645e-07	2.4503225450741393e-09	1.0738669864603595e-08	1.5387725424127187e-07	2.4503810888621027e-09	1.0796540180873714e-08	1.538809309871847e-07	2.4504396382212797e-09	1.0739182955950037e-08	1.5388460679499832e-07	2.4504981726447885e-09	9.57947682326288e-06	1.5384705335514008e-07	2.4499001559859227e-09	1.383835978255017e-05	1.538572697725119e-07	2.4500628343358265e-09	1.3838939628001046e-05	1.5386358859089322e-07	2.450163445955312e-09	1.0795588557356617e-08	1.5386714682003992e-07	2.4502201079877633e-09	1.0795838186108321e-08	1.5387070461036345e-07	2.4502767630358136e-09	1.3839826124516412e-05	1.538733428556865e-07	2.4503187651498058e-09	9.578221699568392e-06	1.5382641824314393e-07	2.449571519623135e-09	1.0792982722081969e-08	1.538299066868289e-07	2.4496270704170243e-09	1.3835771633776041e-05	1.5382819133675436e-07	2.4495997487027076e-09	9.575276681946411e-06	1.5377910815438312e-07	2.448818133019491e-09	1.0732085586339177e-08	1.5378255859074426e-07	2.4488730786522665e-09	1.073232645784874e-08	1.5378600907412103e-07	2.4489280250317178e-09	1.3831724752420794e-05	1.5378325753415692e-07	2.4488842085070344e-09	1.0732373683453544e-08	1.5378670692546864e-07	2.4489391375428674e-09	1.0732614494284123e-08	1.5379015654778382e-07	2.4489940702537364e-09	1.0732855309604913e-08	1.537936063877778e-07	2.4490490064278134e-09	1.0790678640238011e-08	1.537970570056492e-07	2.4491039549861816e-09	1.3832811742426968e-05	1.5379543320038853e-07	2.4490781001804017e-09	1.3832844179834105e-05	1.5379590203555328e-07	2.449085571912585e-09	1.3833122885869142e-05	1.5379911072795326e-07	2.4491366756234575e-09	1.0791057703138362e-08	1.538026332118604e-07	2.4491927686907406e-09	1.0733719074241192e-08	1.5380615569390482e-07	2.449248861723408e-09	1.0733964958417484e-08	1.5380967875236756e-07	2.4493049639307316e-09	1.0734210868051328e-08	1.538132023709822e-07	2.4493610750541843e-09	1.0792046609926189e-08	1.538167271329312e-07	2.4494172043810107e-09	1.079229393261986e-08	1.5382025242856076e-07	2.449473342203324e-09	1.0734948835422008e-08	1.538237776492865e-07	2.4495294788302377e-09	1.0735194849483689e-08	1.5382730338335806e-07	2.4495856236295903e-09	1.0793035976592333e-08	1.538308302210548e-07	2.4496417860015067e-09	1.3836555993366131e-05	1.538373896594302e-07	2.4497462485392625e-09	9.576301821712352e-06	1.53796190675027e-07	2.4490901913145402e-09	1.0790850143150986e-08	1.5379977884110883e-07	2.449147330307371e-09	1.0733517153394884e-08	1.5380336693359722e-07	2.4492044681254756e-09	1.079135367789524e-08	1.5380695618135893e-07	2.4492616243380475e-09	9.5744946616419e-06	1.5376721323129652e-07	2.448628752810999e-09	9.572091621626304e-06	1.5372864161973428e-07	2.4480145331383417e-09	1.0786110273214037e-08	1.537322725399417e-07	2.4480723529114695e-09	1.0502707563714035e-06	844.5424993030789	847.0114928092197	13851.703407194389
481	51.17197956032242	2575.8434265173337	0.38804506826424856	0.24714565426565255	0.24797907725113066	0.00013137886526166462	6.435605534397194e-05	6.456773308772711e-05	0.5043468588470443	0.0002681070809116513	0.0	0.13020943020206036	9999.365046680112	0.03107018891190734	0.0	4.267976091762569	0.00013598031149299577	1.8538898819212748	0.0	1.5136919785055536e-05	0.0	0.042338475287027964	34.935939399631756	11.102975292358442	0.000847586702344074	0.0007963505047409777	111.79928285647647	2341.4539803253774	0.0	0.2689858577727865	97.8670702102948	0.0	0.0027820792395539845	0.0	4.071319940752365	0.00011148420291178817	0.0004628697079392961	4.151638980076576	0.0	0.22766788947619734	0.012801070244001057	0.41607554949900405	0.023393493901385082	4.886978403387814	0.0014726394356505068	0.031610954155249976	0.0	1.2423261825527848e-05	0.0	0.25858082765383106	0.0	2.141418582464365	9.345784887839814e-09	0.0012103440172119538	0.0009409845281206147	1.8032338894449737e-07	0.0	0.057832085203841824	8.536109254279815e-06	3.617676282215988e-06	4.2521432987128355e-06	21838.058661537572	31.652127254433196	0.0024981949060616923	0.0	0.03546586760639574	0.10385839568401943	0.01817754180285148	0.09177289180183068	0.0	0.18526163017122108	0.0	1.6071664816458996e-06	0.0	0.6462847218497874	7.860352873357471e-06	15.997507069353045	0.0	1.0500109931068568e-08	0.0	3.7505613507976953e-06	0.0001129596022244418	1.98072204285562e-09	4.512389589641168e-06	3.726633640968175e-08	6.569725923165373e-11	0.19980401184523752	0.0021271642871321765	6.344671211918473e-11	8.287187016138319e-12	1.4263756919086805e-14	7.144595960318186e-05	4.0384024894199746e-08	3.7694890976828775e-08	4.9743480906884725e-12	0.22649963031781467	0.0	3.5669671216794265e-07	7.072715833293954e-05	2.281473671462507e-05	3.060846777339792e-09	1.5304230869304751e-09	0.0001376233631302008	2.1487235147651657e-10	4.2974461599654576e-08	1.386244904357019e-08	0.3848226895370013	0.00018652973735163768	0.521574826286426	12.909192341252801	0.0	0.0	8.003891868083218e-08	0.0	1.8686969900963076e-08	3.5226964628726454	0.0	170.63034895397269	79.59193674795675	0.00016116689704449483	1.016570349781882e-05	0.0	3.4189910747967447e-09	1.0237153400128958e-08	1.8657807611168433e-08	2.489679904606248e-07	8.329826277432681e-13	0.0	0.00039277610006673887	5.983637916353409e-07	1.928991567842206e-12	1.3292201227529218e-09	0.439350538113907	3.1219005252210063e-08	3.4927532154556773e-13	1.3641782725027985e-06	1.1074242930826e-05	5.453930411382638e-10	1.2094501267009334e-07	0.0	5.011143230533892e-07	9.345784887839814e-09	6.073014154854184e-08	9.345783045910169e-09	5.708783938550919e-11	2.2724828570184068e-08	4.051212149624413e-07	8.02118298219009e-10	0.0012960366857902215	0.023126420927204006	4.5809581482906864e-05	8.94564597043763e-11	9.32221752213447e-14	4.634513589430413e-07	4.013587067230621e-07	8.58490099647716e-11	5.5633880913415804e-11	1.861039742331316e-08	2.6492946021125735e-11	1.8639534680266395e-08	1.5571055665078223e-06	9.545600668194372e-06	8.458211532191824e-06	1.4612861399698725e-11	4.659825246091826e-12	2.4860910154957547e-12	1.5301122041321035e-11	98.92345487958663	78.41283189025307	0.000334812071859362	4.073554317492623e-08	1.463749309213578e-07	0.0	0.001409315718211782	1.207073680951043e-06	0.8980784534804971	3.3433728817930245e-08	1.3576851013500503e-07	1.6991841353407216e-12	1.4090862427819299e-11	1.6360451212440817e-08	5.874576517065475e-14	8.022909995557364e-06	0.00016781217069146393	3.886578262782119e-09	1.7652271993765785	0.0	3.087465181293436e-06	0.0	0.0	0.0	0.0	0.0	1.6691444470621881	3.399469242825598e-08	1.9523441021959246e-13	2.5051846676407295e-12	2.8812380191474557e-09	2.038842249185361e-14	2.0091090497956948e-06	8.012474383097104e-05	4.128244393292521e-10	1.7528441331658795	0.0	1.5804354613444694e-06	0.0	0.0	0.0	0.0	0.0	1.766416085478185	210.51207686324764	2.700728861208706	0.00029832850382208404	2.6807218048356664e-08	1.3082160038513168e-07	0.0	0.002672265880948108	2.288786300423518e-06	0.026871815374313116	6.339402366705504e-08	8.930315379898711e-08	3.338796060856624e-11	5.874058910867117e-10	6.820180313439727e-07	2.4489184760451645e-12	5.2777431826659615e-06	0.0001489546073430238	7.613593398200754e-08	1.7595262798585867	0.0	6.78787835465151e-05	0.0	0.0	0.0	0.0	0.0	1.7135155828210296	69.26187726779126	127.04425661672323	0.00034438033248491913	3.1310693272479434e-08	1.5043624721413875e-07	0.0	0.0010149403336239986	8.692925829453712e-07	1.4984672538776223	2.4077822835000575e-08	1.0377366047088789e-07	8.010204488823923e-13	4.65466997640387e-12	5.40438969706663e-09	1.9405597829529626e-14	6.140196731213977e-06	0.0001660991239274827	1.8336827084433758e-09	1.6995519637222305	0.0	1.4161832952757808e-06	0.0	3.0608467773397925e-09	1.530423086930475e-09	1.530423086930475e-09	3.0608458721216275e-09	1.636221961639751	112.21128391005993	13.55990357394777	0.0007482052369098452	6.093181326931655e-08	3.272228841971957e-07	0.0	0.003572441927542546	3.059783324361912e-06	0.3452869700678124	8.475017572290063e-08	2.032210825183451e-07	1.4786054245475264e-11	1.3903640256785744e-10	1.6143072700338305e-07	5.796518370974064e-13	1.2006947550421544e-05	0.00037644451724852	3.3808116051486274e-08	1.7733331917575261	0.0	1.2018124745613205e-05	0.0	0.0	0.0	0.0	0.0	1.6046435184994696	222.62651706487	24.28279282368403	0.000142829187084404	1.5242095594299186e-08	6.265339247516893e-08	0.0	0.0013530123763108842	1.1588503285232411e-06	0.11842864024275586	3.209797890358248e-08	5.0756136907729824e-08	2.0623330648015512e-12	3.835865231152813e-11	4.453699261188705e-08	1.5992027020776087e-13	2.999919093477744e-06	7.114939548549152e-05	4.701265762383997e-09	1.7548923630644273	0.0	8.754615232589591e-06	0.0	0.0	0.0	0.0	0.0	1.7503992423016415	131.16982651556842	80.57215424840972	0.00024239337277725246	2.88874265292219e-08	1.0606400476503568e-07	0.0	0.0013528903475871423	1.1587456252546067e-06	0.6682764343213757	3.209513158468946e-08	9.624026782332172e-08	1.1730042048285391e-12	1.2886875685318878e-11	1.4962538882356595e-08	5.3726343825709877e-14	5.687621401201553e-06	0.00012115464826402605	2.6806648152535e-09	1.7604176798920486	0.0	2.9414329653186203e-06	0.0	0.0	0.0	0.0	0.0	1.706930212089503	140.519674065404	27.25618584963774	0.0003631922339735664	4.631364144599551e-08	1.5896240598122155e-07	0.0	0.0021716088187050835	1.8599750291799324e-06	0.337271428380407	5.1517808264864235e-08	1.543892937972859e-07	5.587314628705947e-12	6.574204095304095e-11	7.633097726835147e-08	2.740832758926025e-13	9.122858985781486e-06	0.0001822873818516286	1.2765410959205956e-08	1.7674680659235504	0.0	9.348367184157312e-06	0.0	0.0	0.0	0.0	0.0	1.6513732420396245	191.49525275979042	39.480031985215334	0.00017658474933181565	1.9751248003672317e-08	7.739509512720959e-08	0.0	0.0014388619167794788	1.232380089263618e-06	0.23829113717225073	3.413464533641467e-08	6.578183526420678e-08	1.6408794716863121e-12	2.6274341387967885e-11	3.050629168416809e-08	1.095398137256873e-13	3.887866686564797e-06	8.806457383001011e-05	3.743710883223227e-09	1.756721252968544	0.0	5.638814751228784e-06	0.0	0.0	0.0	0.0	0.0	1.736035402251107	150.0262050125701	1.775668977988728	0.0010317834538275982	5.1775175167372465e-08	4.517091054505184e-07	0.0	0.006586634542966215	5.641428618235292e-06	0.06184557345453922	1.5625484724301173e-07	1.7262568233846697e-07	9.680724389607913e-11	1.2158076185170917e-09	1.411635226298016e-06	5.068752638098128e-12	1.0200037050387868e-05	0.0005177006458979242	2.211191856920702e-07	1.7695161389341623	0.0	5.70001255452387e-05	0.0	0.0	0.0	0.0	0.0	1.6337573109428234	172.40072453705145	49.78930938088321	0.00019869543504544128	2.3291782054285515e-08	8.704074799660875e-08	0.0	0.0014575883507193341	1.2484191712573743e-06	0.33823844857580476	3.4578907517965096e-08	7.758311141067439e-08	1.533270480146236e-12	2.2114738754052667e-11	2.5676712277086318e-08	9.219807695277174e-14	4.5852215635052655e-06	9.918230281551465e-05	3.5000261703889946e-09	1.7581569442679827	0.0	4.6851309432343e-06	0.0	0.0	0.0	0.0	0.0	1.7247561570350587	132.0602607506035	4.994187854551561	0.000906292239130802	5.4625256556918435e-08	3.9657567640788713e-07	0.0	0.005092702493185505	4.361881050292773e-06	0.1535294472316528	1.2081538688749564e-07	1.821470112878311e-07	3.6124254213358463e-11	3.9955316374195235e-10	4.639083876719088e-07	1.6657614077993664e-12	1.0762373776639549e-05	0.0004551327187333574	8.255269118027368e-08	1.7707283596401033	0.0	2.4227036080968027e-05	0.0	0.0	0.0	0.0	0.0	1.6247081894799889	197.60683036379217	24.021079584920603	0.00019313607075860316	2.47862717774505e-08	8.466341637238616e-08	0.0	0.0016239522510591024	1.3909093161872078e-06	0.15807987715314878	3.852555639476075e-08	8.256537499601653e-08	3.3959803646269686e-12	5.610372541668716e-11	6.514022789562239e-08	2.339007234950192e-13	4.879619388661047e-06	9.646050915402636e-05	7.746726044596794e-09	1.7587600402354646	0.0	1.0668261254767579e-05	0.0	0.0	0.0	0.0	0.0	1.7199992127858865	254.42914252051494	33.1207785703437	9.5704082494416e-05	3.4083994734356838e-09	4.2017771204392335e-08	0.0	0.0010361084891453156	8.874233135611931e-07	0.10881905894175978	2.4580006130315825e-08	1.1345326892432073e-08	3.3648858623728093e-13	7.146406786341842e-12	8.297461566019574e-09	2.979398229806127e-14	6.706238018535027e-07	4.7480016482769433e-05	7.663887681720585e-10	1.7500929061446617	0.0	2.1298955548924723e-06	0.0	0.0	0.0	0.0	0.0	1.7880732035923976	116.75746695889515	29.00042675346494	0.0004619003044189233	4.920603225474006e-08	2.0203424328546726e-07	0.0	0.002294778762342731	1.965469554002594e-06	0.45699922630695705	5.443983914303373e-08	1.6404747216133524e-07	5.568514985489333e-12	5.447655712903742e-11	6.325098983912488e-08	2.2711653302555663e-13	9.693339287316831e-06	0.00023189004763442644	1.2730748133833901e-08	1.7686317272095835	0.0	7.330647253194326e-06	0.0	0.0	0.0	0.0	0.0	1.6421175644100603	250.5621162192396	28.235933598705447	0.00010206281905572808	6.759680272964078e-09	4.480479967956942e-08	0.0	0.0010881552999424922	9.320012204346028e-07	0.09875669564771099	2.5814714354604058e-08	2.250312486921141e-08	7.84177276368611e-13	1.6403103940734995e-11	1.904511312360541e-08	6.838591528682713e-14	1.3301272604508157e-06	5.070337348892672e-05	1.7862362227566842e-09	1.751449857199332	0.0	4.654906134345698e-06	0.0	0.0	0.0	0.0	0.0	1.7774112368717023	135.37469685035484	58.35507912163405	0.00026975811400757957	3.573315295764854e-08	1.1805150754418238e-07	0.0	0.0015538887610922858	1.330900040232721e-06	0.5380325661289478	3.686347710019467e-08	1.1907537152202177e-07	2.0062832196469266e-12	2.2745414140914245e-11	2.6408971985801166e-08	9.482731496189009e-14	7.036749788137161e-06	0.0001350786039072264	4.5844278243494e-09	1.7631973757613375	0.0	4.520099057465017e-06	0.0	0.0	0.0	0.0	0.0	1.6851113684874912	119.5720248017042	35.29919860932849	0.00040443604323894084	4.597327657273636e-08	1.7691306266251109e-07	0.0	0.0020577250587724945	1.7624339387365503e-06	0.48732361619387715	4.881614404704248e-08	1.5325298165708924e-07	4.271917161890113e-12	4.2796131266725596e-11	4.968922011113523e-08	1.7842007630078062e-13	9.055737300012294e-06	0.00020292007529408682	9.765710382198492e-09	1.7673386661917139	0.0	6.4223022396054774e-06	0.0	0.0	0.0	0.0	0.0	1.6524311702935932	58.393533138910115	130.642186608184	0.00037956216687880305	3.1663467385550674e-08	1.6575559951483062e-07	0.0	0.0009430953049705353	8.077575705448376e-07	1.6984802619848365	2.2373415890823427e-08	1.054987761754614e-07	7.90634849707332e-13	3.8745490880383845e-12	4.498616370055221e-09	1.6153208112578046e-14	6.234646250231275e-06	0.0001897065343290152	1.8104485944646333e-09	1.76152749262244	0.0	1.268632264654633e-06	0.0	0.0	0.0	0.0	0.0	1.6980398865396191	25.97255776864981	202.60796182480232	0.00043185964808059834	1.986879477309031e-08	1.8842705119204463e-07	0.0	0.0004772712344149571	4.0878098853663415e-07	2.9988711591984196	1.1322492685534534e-08	6.617325194179586e-08	3.193254817236865e-13	6.966499813972704e-13	8.088585031881603e-10	2.904353772354882e-15	3.911001383584544e-06	0.00021510280300482724	7.318648757519732e-10	1.7567079928384093	0.0	4.5072807607130876e-07	0.0	0.0	0.0	0.0	0.0	1.7355999982526824	2.6696463774737144e-06	1.8686998591682004e-08	7.187305734415696e-08	1.8687528324671514e-08	0.011979527320080284	3.740739724058028e-06	1.2066666191323453e-06	0.0	0.0	0.0	0.0	1.8703702280528674e-08	8.230164816074537e-08	0.0	2.6720368165268466e-06	1.870373479959406e-08	7.193742745902149e-08	1.870426137610173e-08	1.870370594076837e-08	1.207128982990061e-06	0.011984118221754925	3.742172781875008e-06	0.0	0.0	0.0	1.871086755610648e-08	7.938192464027345e-08	0.0	2.673060059595238e-06	1.8710899430829656e-08	7.196498378495572e-08	1.8711424064072167e-08	1.8710871202839056e-08	1.2070477803750765e-06	0.01198331259060675	3.741920785976641e-06	0.0	0.0	0.0	1.8709607563225033e-08	8.099827085048942e-08	0.0	2.6728798056291945e-06	1.8709639565998974e-08	7.196013820248995e-08	1.8710162272919338e-08	1.8709611196568006e-08	1.2064589354647803e-06	0.011977467159243657	3.740095085722032e-06	0.0	0.0	0.0	1.8700479047900348e-08	8.331639806125303e-08	0.0	2.6715754827165003e-06	1.8700511313105232e-08	7.192502959155852e-08	1.8701031998478004e-08	1.8700482667191663e-08	1.2053948766025428e-06	0.011966903873588033	3.7367962092738695e-06	0.0	0.0	0.0	1.868398465096077e-08	8.175950835711353e-08	0.0	2.669218784722317e-06	1.8684016527121718e-08	7.186158816354079e-08	1.8684535097818884e-08	1.868398825555332e-08	1.2038859110788067e-06	0.011951923620034749	3.7321181100564735e-06	0.0	0.0	0.0	1.866059413956909e-08	8.16571532385074e-08	0.0	2.6658769492733527e-06	1.8660625865506485e-08	7.177162413926973e-08	1.8661142234370426e-08	1.8660597728856937e-08	1.2019604243983582e-06	0.011932808205752704	3.7261487838871745e-06	0.0	0.0	0.0	1.8630747492849596e-08	7.80316538503043e-08	0.0	2.6616127134602005e-06	1.8630778482557107e-08	7.165682657359231e-08	1.8631292567804156e-08	1.8630751066264426e-08	1.199644955871103e-06	0.011909821109088935	3.718970503358003e-06	0.0	0.0	0.0	1.8594856073799e-08	8.1246920864021e-08	0.0	2.656485078546788e-06	1.8594887381822073e-08	7.151878394155237e-08	1.8595399107004657e-08	1.8594859630809083e-08	1.1969645514034939e-06	0.0118832109820118	3.7106609115140517e-06	0.0	0.0	0.0	1.8553308097679515e-08	8.163986864409956e-08	0.0	2.6505493113572574e-06	1.855333942587826e-08	7.135898417599818e-08	1.8553848719777258e-08	1.855331163778987e-08	1.193942728862757e-06	0.011853211306288162	3.7012929144634168e-06	0.0	0.0	0.0	1.850646809506762e-08	8.098271006869916e-08	0.0	2.6438574936457746e-06	1.8506499181866915e-08	7.117882945810384e-08	1.850700597843708e-08	1.850647161781924e-08	1.190601711266286e-06	0.011820042708552359	3.6909354042711617e-06	0.0	0.0	0.0	1.845468052632418e-08	7.904399997060636e-08	0.0	2.6364588428132995e-06	1.8454711166510563e-08	7.097964485204985e-08	1.8455215404826458e-08	1.845468403129363e-08	1.1869625550114263e-06	0.011783914233360306	3.679653656471338e-06	0.0	0.0	0.0	1.8398271769154565e-08	8.095766383660556e-08	0.0	2.6284001042414815e-06	1.8398302592425485e-08	7.076268886776278e-08	1.8398804216652306e-08	1.8398275255953513e-08	1.18304531348477e-06	0.011745024967480821	3.667509837259081e-06	0.0	0.0	0.0	1.83375526545693e-08	7.933673000891222e-08	0.0	2.6197255102822294e-06	1.833758308115485e-08	7.052915235719924e-08	1.833808204041242e-08	1.8337556122844245e-08	1.1788689914015342e-06	0.011703563586613243	3.654562861926812e-06	0.0	0.0	0.0	1.8272817759064227e-08	8.1411033083769e-08	0.0	2.6104773125662886e-06	1.8272848389235838e-08	7.028017284537097e-08	1.8273344637556182e-08	1.827282120849545e-08	1.1744517843554332e-06	0.011659710733588216	3.6408691374828527e-06	0.0	0.0	0.0	1.8204349117714366e-08	7.876042963498796e-08	0.0	2.6006956084239215e-06	1.8204379193272494e-08	7.001682985755134e-08	1.8204872689428364e-08	1.820435254801553e-08	1.1698109744610114e-06	0.011613637982352347	3.626482239123815e-06	0.0	0.0	0.0	1.8132414606534856e-08	7.934588326941057e-08	0.0	2.590418849431038e-06	1.8132444649655053e-08	6.974015861050095e-08	1.813293535709285e-08	1.8132418017451685e-08	1.1649631636381237e-06	0.011565510153963225	3.6114536334322916e-06	0.0	0.0	0.0	1.8057271558470208e-08	7.602571825038715e-08	0.0	2.5796836339996554e-06	1.8057300942812532e-08	6.945114442882681e-08	1.805778882946493e-08	1.8057274949779995e-08	1.1599241581663984e-06	0.011515484170491986	3.595832320478205e-06	0.0	0.0	0.0	1.7979164973900177e-08	8.010271890201029e-08	0.0	2.5685252209621084e-06	1.79791948801808e-08	6.915073657177947e-08	1.797967991840167e-08	1.797916834541036e-08	1.1547092087781879e-06	0.011463711438606906	3.579665578125354e-06	0.0	0.0	0.0	1.789833124217345e-08	7.418927403542808e-08	0.0	2.556976984624569e-06	1.78983600777908e-08	6.883983356244421e-08	1.7898842244075078e-08	1.7898334593721147e-08	1.1493327337490664e-06	0.011410335100505055	3.5629981035803777e-06	0.0	0.0	0.0	1.7814993849350825e-08	7.755998710626881e-08	0.0	2.5450712910557023e-06	1.7815023094036372e-08	6.851930677914874e-08	1.78155023689944e-08	1.7814997180800777e-08	1.143808740751922e-06	0.011355494221964142	3.5458733211784854e-06	0.0	0.0	0.0	1.7729369917135814e-08	7.521786161772475e-08	0.0	2.5328388173967183e-06	1.7729398665092613e-08	6.818998213015625e-08	1.7729875033174837e-08	1.7729373228380225e-08	1.1381504857373632e-06	0.011299320405812956	3.52833232487586e-06	0.0	0.0	0.0	1.764166491533481e-08	7.332762247808743e-08	0.0	2.520309057184022e-06	1.7641693242030852e-08	6.785265365794955e-08	1.7642166691396963e-08	1.7641668206291324e-08	1.1323707159027265e-06	0.01124194020406135	3.510414631475355e-06	0.0	0.0	0.0	1.7552076427986622e-08	7.680637269240709e-08	0.0	2.507510348983458e-06	1.7552105191268246e-08	6.750808431019151e-08	1.755257571364652e-08	1.755207969859746e-08	1.1264816787442455e-06	0.01118347520777204	3.4921582086868863e-06	0.0	0.0	0.0	1.7460794293664408e-08	7.257583315585835e-08	0.0	2.494469514300702e-06	1.7460822260072145e-08	6.715699619166852e-08	1.7461289850486138e-08	1.7460797543895378e-08	1.1204949408842105e-06	0.011124040248432566	3.4735989134721788e-06	0.0	0.0	0.0	1.7367997797198435e-08	7.73797801850508e-08	0.0	2.4812125478283317e-06	1.7368026408077183e-08	6.680008914704261e-08	1.7368491064786352e-08	1.7368001027036965e-08	1.1144217239593825e-06	0.011063746732560133	3.4547715333307743e-06	0.0	0.0	0.0	1.727386087610769e-08	7.398638122291942e-08	0.0	2.4677639069530603e-06	1.7273888834076454e-08	6.64380216331319e-08	1.727435055827457e-08	1.7273864085562487e-08	1.1082725533969278e-06	0.011002699154853739	3.435708697469584e-06	0.0	0.0	0.0	1.7178546676445844e-08	7.653571694989227e-08	0.0	2.4541472178545622e-06	1.717857491849125e-08	6.607142972840339e-08	1.717903371422834e-08	1.717854986554475e-08	1.1020576032287767e-06	0.010940998521412167	3.4164419457607123e-06	0.0	0.0	0.0	1.708221289759211e-08	7.316552579973533e-08	0.0	2.4403847427336753e-06	1.7082240494148117e-08	6.570091278981281e-08	1.708269636807161e-08	1.708221606638161e-08	1.0957864329703282e-06	0.010878739737543936	3.3970009130387078e-06	0.0	0.0	0.0	1.6985007713736026e-08	7.567344114260692e-08	0.0	2.426497914645636e-06	1.6985035589942507e-08	6.53270478515065e-08	1.698548855120845e-08	1.6985010862279483e-08	1.0894682488826877e-06	0.01081601420150376	3.3774141390387757e-06	0.0	0.0	0.0	1.688707382356996e-08	7.306128653366939e-08	0.0	2.4125068725746785e-06	1.688710117651642e-08	6.495037710820066e-08	1.6887551236544245e-08	1.688707695194699e-08	1.0831116747319591e-06	0.010752907528658543	3.3577083577274507e-06	0.0	0.0	0.0	1.678854489694112e-08	6.915438016110583e-08	0.0	2.398430798075673e-06	1.6788571522643672e-08	6.457141697819948e-08	1.6789018694977866e-08	1.6788548005245934e-08	1.0767249161521544e-06	0.010689501183235224	3.337909006843482e-06	0.0	0.0	0.0	1.6689548122556943e-08	7.225295712825251e-08	0.0	2.384288046832249e-06	1.6689575116097793e-08	6.419066164519312e-08	1.6690019416308784e-08	1.6689551210897418e-08	1.0703158241842343e-06	0.01062587310911878	3.3180404248746877e-06	0.0	0.0	0.0	1.6590205192869545e-08	6.921814877364768e-08	0.0	2.3700957120438396e-06	1.6590231607504725e-08	6.380857130384899e-08	1.6590673052945423e-08	1.6590208261366603e-08	1.0638916806165614e-06	0.010562095598775125	3.2981251855919663e-06	0.0	0.0	0.0	1.649062897674479e-08	7.347083139165749e-08	0.0	2.3558702169725625e-06	1.649065595798258e-08	6.342558811226754e-08	1.6491094567734638e-08	1.6490632025530682e-08	1.0574594875675707e-06	0.010498238168144606	3.278184995783665e-06	0.0	0.0	0.0	1.639092800813545e-08	7.136012287047357e-08	0.0	2.3416267591326817e-06	1.6390954548649885e-08	6.304212122855708e-08	1.639139034328664e-08	1.6390931037353513e-08	1.0510256942772752e-06	0.010434364844308014	3.2582398482820316e-06	0.0	0.0	0.0	1.6291202251212196e-08	7.168595278276172e-08	0.0	2.3273798200252263e-06	1.6291228748604946e-08	6.26585605338269e-08	1.6291661750118504e-08	1.6291205261015157e-08	1.0445964465037137e-06	0.0103705366414226	3.2383087951165304e-06	0.0	0.0	0.0	1.6191546966131316e-08	7.009699352071562e-08	0.0	2.3131429053995666e-06	1.619157309684442e-08	6.227526963956908e-08	1.619200332848455e-08	1.6191549956680888e-08	1.0381774580156632e-06	0.01030681028494004	3.2184095491280796e-06	0.0	0.0	0.0	1.6092050717105285e-08	7.080962899470746e-08	0.0	2.298928769906267e-06	1.609207687476176e-08	6.189259193572718e-08	1.6092504360946853e-08	1.6092053688571072e-08	1.0317741204764952e-06	0.010243239302501705	3.1985588246197053e-06	0.0	0.0	0.0	1.5992797075656554e-08	6.96268059146648e-08	0.0	2.2847492505092303e-06	1.5992822940091176e-08	6.151084610586702e-08	1.5993247706259832e-08	1.5992800028215487e-08	1.0253914200533296e-06	0.0101798731960601	3.178772078835948e-06	0.0	0.0	0.0	1.5893863328014167e-08	6.743061960458146e-08	0.0	2.2706154127429092e-06	1.589388875066225e-08	6.113033006469325e-08	1.589431082317102e-08	1.5893866261849492e-08	1.0190340087260297e-06	0.010116758149814187	3.1590637330275858e-06	0.0	0.0	0.0	1.579532158043766e-08	6.901484964242062e-08	0.0	2.256537654396227e-06	1.57953470901586e-08	6.075132374942793e-08	1.5795766496208784e-08	1.579532449573829e-08	1.0127062536737529e-06	0.010053937520506047	3.1394473255541552e-06	0.0	0.0	0.0	1.5697239524729938e-08	6.313811814860972e-08	0.0	2.242525422614889e-06	1.569726408792493e-08	6.037408150368639e-08	1.569768085539776e-08	1.569724242168998e-08	1.0064120986382061e-06	0.009991450461075465	3.1199350820964334e-06	0.0	0.0	0.0	1.5599678289298952e-08	6.753465554315364e-08	0.0	2.2285878169687008e-06	1.559970344025339e-08	5.999884831318887e-08	1.560011759773147e-08	1.5599681168116603e-08	1.0001553565456807e-06	0.009929334825729242	3.100538822812179e-06	0.0	0.0	0.0	1.5502696974937797e-08	6.711480075172432e-08	0.0	2.2147329549529617e-06	1.5502721969098118e-08	5.962584272389906e-08	1.550313354568061e-08	1.5502699835815564e-08	9.939393984286968e-07	0.009867624081645642	3.0812689979626217e-06	0.0	0.0	0.0	1.5406347832955657e-08	6.864002479929842e-08	0.0	2.20096845268098e-06	1.540637298677199e-08	5.925526978316122e-08	1.5406782012041692e-08	1.540635067609908e-08	9.877673877695852e-07	0.009806349635470571	3.062135414400027e-06	0.0	0.0	0.0	1.531067989761671e-08	6.665711646530607e-08	0.0	2.187301189535625e-06	1.5310704648588413e-08	5.888731470370936e-08	1.5311111152497363e-08	1.5310682723234157e-08	9.81642163543186e-07	0.00974553967220092	3.0431468729878656e-06	0.0	0.0	0.0	1.5215737173240387e-08	6.695359855281062e-08	0.0	2.173737585291002e-06	1.521576189262684e-08	5.85221503243015e-08	1.5216165905468736e-08	1.52157399815423e-08	9.755663750895703e-07	0.009685220494162617	3.0243115867190703e-06	0.0	0.0	0.0	1.5121560724793275e-08	6.333403146231136e-08	0.0	2.1602833633122657e-06	1.5121584782213246e-08	5.815993073464668e-08	1.5121986334513517e-08	1.5121563515992044e-08	9.695423643786616e-07	0.009625415352169457	3.0056368157240458e-06	0.0	0.0	0.0	1.5028186852928585e-08	6.576204896907136e-08	0.0	2.146943937495128e-06	1.5028211214374707e-08	5.780080169253488e-08	1.5028610336903384e-08	1.5028189627237792e-08	9.635723548118424e-07	0.009566146319891458	2.987129452573834e-06	0.0	0.0	0.0	1.493565002050287e-08	6.255537677442949e-08	0.0	2.133723965080984e-06	1.4935673789696077e-08	5.744488858482799e-08	1.493607051332882e-08	1.4935652778137412e-08	9.576582299961122e-07	0.009507432097590706	2.968795336457342e-06	0.0	0.0	0.0	1.4843979423461016e-08	5.935008116800582e-08	0.0	2.1206277470109645e-06	1.4844002614671494e-08	5.70923072057318e-08	1.4844396970378425e-08	1.4843982164636162e-08	9.518017293450526e-07	0.009449289953991547	2.9506398595632803e-06	0.0	0.0	0.0	1.4753202022746914e-08	6.179122503645022e-08	0.0	2.1076592578899433e-06	1.4753225511448743e-08	5.674316456350464e-08	1.47536175302869e-08	1.4753204747678261e-08	9.460044608955208e-07	0.009391735853522688	2.9326680068123407e-06	0.0	0.0	0.0	1.4663342742964342e-08	6.348104005316263e-08	0.0	2.09482191679949e-06	1.4663366413598167e-08	5.6397552710340176e-08	1.466375612662525e-08	1.466334545186781e-08	9.402677876858365e-07	0.00933478332831394	2.9148840036178334e-06	0.0	0.0	0.0	1.4574422711179579e-08	6.413163144039646e-08	0.0	2.0821187380035244e-06	1.4574446421007251e-08	5.605555279965281e-08	1.4574833859240617e-08	1.4574425404270813e-08	9.345929005655045e-07	0.009278444201030986	2.8972915416025105e-06	0.0	0.0	0.0	1.4486460385505843e-08	6.339150076557232e-08	0.0	2.069552345452284e-06	1.4486483901409175e-08	5.571723547657247e-08	1.4486869095784103e-08	1.4486463062999953e-08	9.289808236147894e-07	0.009222728638680868	2.879893795399029e-06	0.0	0.0	0.0	1.4399471639105617e-08	6.233868037823737e-08	0.0	2.0571250318264403e-06	1.4399494903675717e-08	5.538266246753184e-08	1.439987788501966e-08	1.4399474301216906e-08	9.234324422169828e-07	0.009167645431306068	2.862693509676348e-06	0.0	0.0	0.0	1.4313470195322735e-08	6.196636003155518e-08	0.0	2.044838782902744e-06	1.4313493328373153e-08	5.5051887236250865e-08	1.4313874127383643e-08	1.4313472842264543e-08	9.179485137060102e-07	0.009113202097692029	2.8456930321477842e-06	0.0	0.0	0.0	1.4228467792722689e-08	6.260933084671215e-08	0.0	2.032695283393041e-06	1.4228490968637883e-08	5.472495514095065e-08	1.4228869615857885e-08	1.4228470424707256e-08	9.12529668913243e-07	0.009059404900724639	2.828894318365694e-06	0.0	0.0	0.0	1.4144474209066005e-08	6.12347369190306e-08	0.0	2.020695856164838e-06	1.4144497084745056e-08	5.440190179807947e-08	1.4144873610513531e-08	1.4144476826304339e-08	9.071763808374444e-07	0.009006258536355926	2.812298834594534e-06	0.0	0.0	0.0	1.4061496775673393e-08	5.866779615909963e-08	0.0	2.008841573556476e-06	1.4061519183280436e-08	5.408275607912694e-08	1.4061893617717436e-08	1.4061499378374911e-08	9.018890188515859e-07	0.008953766671753922	2.795907725857171e-06	0.0	0.0	0.0	1.3979541217657511e-08	6.228316207545791e-08	0.0	1.997133416346966e-06	1.3979564129883284e-08	5.376754439040287e-08	1.3979936502921373e-08	1.3979543806029962e-08	8.966679249679705e-07	0.008901932702442147	2.779722052363518e-06	0.0	0.0	0.0	1.3898612836066519e-08	6.08191307358538e-08	0.0	1.9855718885560765e-06	1.3898635452975282e-08	5.3456280302767535e-08	1.3899005794261747e-08	1.3898615410316237e-08	8.915132238185196e-07	0.008850757865840145	2.7637422004302047e-06	0.0	0.0	0.0	1.381871356248145e-08	5.690695073862714e-08	0.0	1.9741573246989532e-06	1.3818735494445813e-08	5.314897282349545e-08	1.3819103833342581e-08	1.3818716122812662e-08	8.864249727384044e-07	0.00880024273125069	2.7479683477543593e-06	0.0	0.0	0.0	1.3739844285385842e-08	5.5264998278009413e-08	0.0	1.9628899588612543e-06	1.373986589315933e-08	5.28456282559185e-08	1.3740232258761649e-08	1.3739846832000672e-08	8.814031944985698e-07	0.008750387524819766	2.732400564887144e-06	0.0	0.0	0.0	1.3662005357533578e-08	5.796183541262451e-08	0.0	1.9517698873698068e-06	1.3662027323665572e-08	5.2546249194465844e-08	1.3662391744804889e-08	1.3662007890632212e-08	8.764478579409101e-07	0.008701191937289198	2.7170387552004267e-06	0.0	0.0	0.0	1.3585196295782089e-08	5.646690063445626e-08	0.0	1.940796849960961e-06	1.3585217964452145e-08	5.2250828633329566e-08	1.3585580469624424e-08	1.3585198815562814e-08	8.71558769678262e-07	0.008652654048826538	2.701882319145646e-06	0.0	0.0	0.0	1.3509414102386148e-08	5.5176693780453666e-08	0.0	1.929970516889744e-06	1.3509435507617899e-08	5.19593576959752e-08	1.350979612500325e-08	1.3509416609044839e-08	8.667357143169511e-07	0.008604771721114249	2.686930588957262e-06	0.0	0.0	0.0	1.343465543851581e-08	5.6052470192578766e-08	0.0	1.9192904545013896e-06	1.343467691788809e-08	5.167182470827745e-08	1.3435035675355845e-08	1.3434657932246077e-08	8.619784365682747e-07	0.008557542419758646	2.672182773196149e-06	0.0	0.0	0.0	1.3360916346973237e-08	5.5959878517721784e-08	0.0	1.908756027945194e-06	1.3360937751645508e-08	5.1388212579409954e-08	1.3361294676724912e-08	1.3360918827966485e-08	8.572865927493337e-07	0.008510962732804916	2.6576378063970415e-06	0.0	0.0	0.0	1.3288191500429668e-08	5.749085836439552e-08	0.0	1.8983665348964614e-06	1.3288213092942925e-08	5.110850240189216e-08	1.3288568212835316e-08	1.3288193968874893e-08	8.526598158139491e-07	0.008465029016345658	2.643294550670533e-06	0.0	0.0	0.0	1.3216475209435788e-08	5.478279961777097e-08	0.0	1.8881210285817535e-06	1.321649631474044e-08	5.083266868711912e-08	1.3216849656270353e-08	1.3216477665519663e-08	8.480976274868049e-07	0.008419736522215194	2.6291515233097927e-06	0.0	0.0	0.0	1.3145760060454752e-08	5.3204573326757946e-08	0.0	1.878018572279878e-06	1.3145780860330895e-08	5.056068621699559e-08	1.3146132449979296e-08	1.314576250436129e-08	8.435995629676453e-07	0.00837508063601664	2.6152072833858085e-06	0.0	0.0	0.0	1.3076038848839099e-08	5.692830475034338e-08	0.0	1.8680582299976038e-06	1.307606017807596e-08	5.029252979292109e-08	1.3076410042007326e-08	1.3076041280749901e-08	8.391651653952088e-07	0.008331056822162336	2.6014604145846134e-06	0.0	0.0	0.0	1.3007304493016782e-08	5.356548101460194e-08	0.0	1.8582387116559158e-06	1.300732523782743e-08	5.0028164683567204e-08	1.3007673401798502e-08	1.3007306913111247e-08	8.34793810988132e-07	0.008287658887924338	2.5879089831264717e-06	0.0	0.0	0.0	1.293954732408626e-08	5.363492293147169e-08	0.0	1.848558872333383e-06	1.29395680254695e-08	4.976756006542063e-08	1.293991451490047e-08	1.2939549732540909e-08	8.304849539800246e-07	0.008244881415078545	2.5745512970887984e-06	0.0	0.0	0.0	1.2872758882432265e-08	5.5693504973949826e-08	0.0	1.8390174715568236e-06	1.2872779858034242e-08	4.951068254246016e-08	1.2873124697998546e-08	1.2872761279421276e-08	8.26238007597782e-07	0.008202718578292863	2.5613855374267565e-06	0.0	0.0	0.0	1.2806930072828201e-08	5.433413009218389e-08	0.0	1.8296130865556744e-06	1.2806950776512426e-08	4.925749381081449e-08	1.2807293991696097e-08	1.2806932458523353e-08	8.220523008883273e-07	0.008161163716516219	2.548409624131633e-06	0.0	0.0	0.0	1.2742050495227785e-08	5.4058874811246494e-08	0.0	1.8203443348251489e-06	1.2742071103723673e-08	4.900795665056859e-08	1.2742412718457138e-08	1.2742052869798138e-08	8.179271879532571e-07	0.008120210417428287	2.535621554869028e-06	0.0	0.0	0.0	1.2678110137956564e-08	5.519586838798314e-08	0.0	1.8112097929819315e-06	1.2678130876335054e-08	4.876203274122063e-08	1.2678470914596021e-08	1.2678112501568719e-08	8.138620073715844e-07	0.008079852114600994	2.5230192791850263e-06	0.0	0.0	0.0	1.2615098748742513e-08	5.2434688157436584e-08	0.0	1.802207876039754e-06	1.261511899983106e-08	4.851967941156758e-08	1.2615457485206134e-08	1.2615101101560622e-08	8.098560224001639e-07	0.00804008149382623	2.5106005131213495e-06	0.0	0.0	0.0	1.2553004907791514e-08	5.170759498874486e-08	0.0	1.7933370870913656e-06	1.2553024996206439e-08	4.828085636159851e-08	1.2553361951934313e-08	1.2553007249977001e-08	8.05908543618775e-07	0.008000891710700434	2.4983631194272856e-06	0.0	0.0	0.0	1.2491817928847598e-08	5.055788653143156e-08	0.0	1.7845958434208313e-06	1.2491837786811118e-08	4.804552098113059e-08	1.2492173235766483e-08	1.2491820260559493e-08	8.020188427752492e-07	0.007962275535304828	2.4863048404707072e-06	0.0	0.0	0.0	1.2431526523747624e-08	5.206729087827743e-08	0.0	1.7759826018526546e-06	1.2431546569754145e-08	4.781363172443848e-08	1.24318805344718e-08	1.2431528845142431e-08	7.981862141463184e-07	0.007924225961378184	2.4744234884626973e-06	0.0	0.0	0.0	1.2372119753544657e-08	5.299153328279473e-08	0.0	1.7674957280056353e-06	1.2372139904724326e-08	4.7585144590334866e-08	1.237247240737937e-08	1.2372122064776543e-08	7.944099100103718e-07	0.007886735565709513	2.462716745416554e-06	0.0	0.0	0.0	1.2313586028302705e-08	5.4860819081893543e-08	0.0	1.759133598663177e-06	1.2313606429550135e-08	4.736001587816933e-08	1.2313937491970596e-08	1.2313588329523346e-08	7.906891905713901e-07	0.007849797003768554	2.451182317916782e-06	0.0	0.0	0.0	1.2255913880941892e-08	5.113448985825727e-08	0.0	1.7508944274929762e-06	1.2255933640295387e-08	4.713819749589012e-08	1.2256263283916631e-08	1.225591617230058e-08	7.870232381150996e-07	0.007813402157473443	2.439817670994543e-06	0.0	0.0	0.0	1.2199090636615308e-08	5.3382168732035475e-08	0.0	1.7427766683974545e-06	1.219911071458079e-08	4.69196478189697e-08	1.2199438960532298e-08	1.2199092918258605e-08	7.834113551517938e-07	0.007777544102294684	2.4286206423900795e-06	0.0	0.0	0.0	1.2143105484022077e-08	5.000661667621539e-08	0.0	1.734778510660746e-06	1.2143124977779553e-08	4.6704318098853776e-08	1.2143451846803844e-08	1.2143107756094455e-08	7.798527157095953e-07	0.007742214638167985	2.4175886715368178e-06	0.0	0.0	0.0	1.2087945620326643e-08	5.1774375505804985e-08	0.0	1.7268983720000294e-06	1.2087965354215741e-08	4.649216573679697e-08	1.2088290866749393e-08	1.2087947882969897e-08	7.763466077401251e-07	0.007707406696026722	2.406719551043101e-06	0.0	0.0	0.0	1.2033600008568637e-08	4.914900553744689e-08	0.0	1.7191344574217766e-06	1.2033619279303173e-08	4.6283142407477737e-08	1.203394345541168e-08	1.2033602261922467e-08	7.728922158711992e-07	0.007673112181034676	2.396010753203736e-06	0.0	0.0	0.0	1.1980056010219529e-08	5.186446496373872e-08	0.0	1.7114851828514389e-06	1.1980075664815606e-08	4.6077205463880014e-08	1.1980398524266776e-08	1.198005825442107e-08	7.694888295442531e-07	0.007639324038913548	2.385460075246695e-06	0.0	0.0	0.0	1.1927302611417141e-08	5.211422918713964e-08	0.0	1.7039487923371912e-06	1.1927322219439113e-08	4.587430763172888e-08	1.1927643781649478e-08	1.19273048466015e-08	7.661356544121481e-07	0.007606034383555978	2.375065054647334e-06	0.0	0.0	0.0	1.1875327499535845e-08	5.038175344271779e-08	0.0	1.6965235567917195e-06	1.187534683989728e-08	4.567440235997019e-08	1.187566712394624e-08	1.1875329725835706e-08	7.628319108420304e-07	0.007573235474932345	2.364823274497428e-06	0.0	0.0	0.0	1.1824118590032183e-08	5.016449674569711e-08	0.0	1.6892078089330223e-06	1.1824137855530395e-08	4.5477444761459644e-08	1.1824456880180847e-08	1.1824120807577915e-08	7.595768495357686e-07	0.007540919874167351	2.354732411929395e-06	0.0	0.0	0.0	1.177366426856609e-08	5.125824120997346e-08	0.0	1.6819998920295716e-06	1.1773683669525889e-08	4.528339023308035e-08	1.1774001453230456e-08	1.1773666477485882e-08	7.563697271160908e-07	0.0075090802011655595	2.3447901624312326e-06	0.0	0.0	0.0	1.172395301257541e-08	5.072324018052328e-08	0.0	1.6748980932944642e-06	1.172397229270065e-08	4.5092192662598266e-08	1.1724288853584455e-08	1.1723955212995343e-08	7.532097728996241e-07	0.007477708804744354	2.334994136839412e-06	0.0	0.0	0.0	1.1674972876240268e-08	5.051132948833022e-08	0.0	1.6679007496940266e-06	1.167499208412667e-08	4.490380727722165e-08	1.1675307440004986e-08	1.1674975068284157e-08	7.500962409691878e-07	0.007446798279592344	2.325342022768211e-06	0.0	0.0	0.0	1.1626712297629919e-08	5.1800585279739703e-08	0.0	1.6610062368580425e-06	1.1626731673506867e-08	4.4718190345046605e-08	1.162704584189847e-08	1.162671448141946e-08	7.470284045142491e-07	0.007416341410083252	2.3158315670644602e-06	0.0	0.0	0.0	1.157916001097649e-08	4.87512166017267e-08	0.0	1.654212812266371e-06	1.157917886353285e-08	4.4535294953357455e-08	1.1579491861621596e-08	1.1579162186631353e-08	7.440054787044011e-07	0.007386330404586423	2.306460336707628e-06	0.0	0.0	0.0	1.1532303851175007e-08	4.8115422735166695e-08	0.0	1.6475188909583539e-06	1.1532322559761042e-08	4.435507843122497e-08	1.1532634404447784e-08	1.1532306018812554e-08	7.410267561265636e-07	0.00735675824004779	2.297226138678589e-06	0.0	0.0	0.0	1.1486132853127932e-08	5.000643438061e-08	0.0	1.64092291098878e-06	1.1486151828848585e-08	4.4177498727337834e-08	1.148646253675864e-08	1.1486135012863586e-08	7.380915405796929e-07	0.00732761800472318	2.28812681471661e-06	0.0	0.0	0.0	1.1440636225529697e-08	4.952919073273284e-08	0.0	1.6344232171480506e-06	1.1440655084633673e-08	4.400251127954345e-08	1.1440964672084841e-08	1.1440638377477009e-08	7.351990895349257e-07	0.007298902326939827	2.279160062939879e-06	0.0	0.0	0.0	1.1395802458969138e-08	4.654404005067169e-08	0.0	1.628018164245427e-06	1.1395820811083227e-08	4.383007179541503e-08	1.13961292940891e-08	1.139580460323955e-08	7.323486653825996e-07	0.0072706038838613605	2.2703235967165993e-06	0.0	0.0	0.0	1.1351620120285186e-08	4.675892225924006e-08	0.0	1.6217062471091436e-06	1.135163847225247e-08	4.366013975209503e-08	1.1351945866567251e-08	1.135162225698804e-08	7.29539598907205e-07	0.0072427160316489185	2.261615341443466e-06	0.0	0.0	0.0	1.130807883645955e-08	4.84340963937596e-08	0.0	1.6154859451936414e-06	1.1308097424586613e-08	4.3492674212841314e-08	1.1308403745698535e-08	1.1308080965702427e-08	7.267712128218345e-07	0.007215232046333621	2.253033197494808e-06	0.0	0.0	0.0	1.1265168109362053e-08	4.929540463423596e-08	0.0	1.6093557062676758e-06	1.126518680274292e-08	4.332763338788158e-08	1.1265492065862309e-08	1.1265170231250728e-08	7.240428137400935e-07	0.0071881450441160614	2.244575015334707e-06	0.0	0.0	0.0	1.1222877191311217e-08	4.886031531994891e-08	0.0	1.6033139831922894e-06	1.1222895777024731e-08	4.3164975624543834e-08	1.122319999708393e-08	1.122287930594955e-08	7.213537102624246e-07	0.007161448160922036	2.23623865158641e-06	0.0	0.0	0.0	1.1181195365421351e-08	4.743685857217643e-08	0.0	1.5973592533702231e-06	1.1181213689520961e-08	4.300465993086956e-08	1.118151688118071e-08	1.1181197472911307e-08	7.187032224739177e-07	0.007135134646694077	2.228021998476456e-06	0.0	0.0	0.0	1.1140112092823297e-08	4.771467120714396e-08	0.0	1.5914900729436768e-06	1.1140130433472551e-08	4.2846647434715185e-08	1.1140432611146325e-08	1.114011419326497e-08	7.160907087018495e-07	0.0071091981310323574	2.2199230667857634e-06	0.0	0.0	0.0	1.1099617427419971e-08	4.9452215456005154e-08	0.0	1.5857050141178647e-06	1.1099636014558686e-08	4.269089969639179e-08	1.1099937192415571e-08	1.1099619520911776e-08	7.135155343727121e-07	0.0070836323140166975	2.211939889303175e-06	0.0	0.0	0.0	1.1059701533153917e-08	4.7849381479017546e-08	0.0	1.5800025624118216e-06	1.1059719831686066e-08	4.253737594247097e-08	1.1060020023619774e-08	1.1059703619792602e-08	7.109770215633756e-07	0.007058430465365218	2.204070364429056e-06	0.0	0.0	0.0	1.102035390202506e-08	4.7709690391748624e-08	0.0	1.5743813255864626e-06	1.1020372139416718e-08	4.238603869050533e-08	1.1020671359083704e-08	1.1020355981905485e-08	7.084745517727949e-07	0.007033586444721712	2.196312574777862e-06	0.0	0.0	0.0	1.0981564947104067e-08	4.8322029974636436e-08	0.0	1.568839921512151e-06	1.0981583263077346e-08	4.223685073021925e-08	1.0981881523898258e-08	1.0981567020319463e-08	7.060075109131505e-07	0.007009094155543661	2.188664616645231e-06	0.0	0.0	0.0	1.094332514986752e-08	4.788704771183357e-08	0.0	1.5633769446482307e-06	1.0943343364128478e-08	4.2089774221082914e-08	1.0943640679277122e-08	1.0943327216509533e-08	7.035752723243181e-07	0.00698494737647535	2.181124547350939e-06	0.0	0.0	0.0	1.0905624796912611e-08	4.591546182655616e-08	0.0	1.5579909980281853e-06	1.090564266404881e-08	4.194477155340556e-08	1.0905939046452978e-08	1.0905626857071174e-08	7.011772129871416e-07	0.006961139922308041	2.173690435501866e-06	0.0	0.0	0.0	1.0868454231272055e-08	4.439018427355587e-08	0.0	1.5526807470325186e-06	1.086847182072847e-08	4.180180679600149e-08	1.0868767283087763e-08	1.0868456285035423e-08	6.988127396899586e-07	0.006937665903753816	2.16636044211072e-06	0.0	0.0	0.0	1.083180425800783e-08	4.732764422362635e-08	0.0	1.5474449645430435e-06	1.0831822244534822e-08	4.1660846911827344e-08	1.0832116799352805e-08	1.0831806305462698e-08	6.964813110946955e-07	0.006914519946511421	2.1591328890030684e-06	0.0	0.0	0.0	1.0795666486246454e-08	4.6239362226390973e-08	0.0	1.5422822765866905e-06	1.0795684317900041e-08	4.152185491024419e-08	1.0795977977434917e-08	1.0795668527478199e-08	6.941823133605789e-07	0.006891695956494318	2.152005873238747e-06	0.0	0.0	0.0	1.0760031401285422e-08	4.734721903239588e-08	0.0	1.5371914466855454e-06	1.0760049385681953e-08	4.138479750224914e-08	1.0760342161987267e-08	1.0760033436377738e-08	6.919151988449041e-07	0.006869188496812249	2.1449776970975846e-06	0.0	0.0	0.0	1.0724890514522476e-08	4.6692263092319094e-08	0.0	1.5321711764631938e-06	1.0724908359471737e-08	4.1249639732429756e-08	1.0725200264373385e-08	1.072489254355766e-08	6.896793886913148e-07	0.006846991820695663	2.138046566093625e-06	0.0	0.0	0.0	1.0690234853526284e-08	4.76282901228365e-08	0.0	1.5272202638488935e-06	1.06902528249711e-08	4.111634923810557e-08	1.0690543870096683e-08	1.0690236876585076e-08	6.874743506875148e-07	0.006825100644444214	2.1312108303418393e-06	0.0	0.0	0.0	1.065605616887035e-08	4.655974424207671e-08	0.0	1.5223374389944905e-06	1.0656073893465917e-08	4.098489183192058e-08	1.065636409021853e-08	1.0656058186032139e-08	6.85299518093919e-07	0.006803509341581815	2.1244687329186227e-06	0.0	0.0	0.0	1.0622345675935117e-08	4.5957178027915377e-08	0.0	1.5175215246356815e-06	1.0622363324298843e-08	4.085523581904403e-08	1.0622652683887455e-08	1.0622347687277745e-08	6.831543697150799e-07	0.0067822127377812165	2.117818658091752e-06	0.0	0.0	0.0	1.0589095296058134e-08	4.4924840499758275e-08	0.0	1.512771325074488e-06	1.058911274778843e-08	4.072734900839893e-08	1.0589401281216178e-08	1.0589097301658136e-08	6.810383735306113e-07	0.006761205551249925	2.1112589565698255e-06	0.0	0.0	0.0	1.0556296782781e-08	4.595826751749819e-08	0.0	1.5080857276808305e-06	1.0556314375702868e-08	4.0601201445252367e-08	1.0556602093792878e-08	1.0556298782713492e-08	6.789510379510344e-07	0.0067404829015820095	2.1047881044011084e-06	0.0	0.0	0.0	1.0523942516343807e-08	4.5075530239961623e-08	0.0	1.5034635519342224e-06	1.0523959944603265e-08	4.047676134715257e-08	1.0524246857972735e-08	1.0523944510682701e-08	6.768918368926456e-07	0.006720039565923991	2.098404470697831e-06	0.0	0.0	0.0	1.0492024342306306e-08	4.5393347741734e-08	0.0	1.4989037037443236e-06	1.0492041796035749e-08	4.035399925851255e-08	1.0492327915122107e-08	1.0492026331124077e-08	6.748602860936643e-07	0.006699870736618776	2.0921065542240543e-06	0.0	0.0	0.0	1.046053475448758e-08	4.6604905499021545e-08	0.0	1.4944051043293706e-06	1.0460552378704812e-08	4.0232886135892755e-08	1.0460837713767415e-08	1.0460536737855504e-08	6.728559078231215e-07	0.00667997167084616	2.085892873989569e-06	0.0	0.0	0.0	1.0429466347935356e-08	4.391071348536569e-08	0.0	1.4899665851718716e-06	1.0429483513196936e-08	4.011339052001606e-08	1.0429768074284762e-08	1.0429468325923487e-08	6.708781793826966e-07	0.006660337179364002	2.07976180960051e-06	0.0	0.0	0.0	1.0398811020678879e-08	4.5435757369067756e-08	0.0	1.485587169235346e-06	1.039882836040632e-08	3.999548610663345e-08	1.0399112157417725e-08	1.0398812993355817e-08	6.689266712494806e-07	0.006640962997949206	2.0737120295156496e-06	0.0	0.0	0.0	1.0368562115010975e-08	4.562464223734165e-08	0.0	1.481265797945369e-06	1.0368579510488926e-08	3.987914439634951e-08	1.0368862553144099e-08	1.036856408244432e-08	6.670009136120678e-07	0.00662184446240647	2.067742077295313e-06	0.0	0.0	0.0	1.0338712348732074e-08	4.606214919306969e-08	0.0	1.4770014462369697e-06	1.033872978816129e-08	3.9764337791924775e-08	1.0339012086007886e-08	1.0338714310988195e-08	6.651004514786271e-07	0.006602977055666369	2.061850542441251e-06	0.0	0.0	0.0	1.0309254669349744e-08	4.273225920602444e-08	0.0	1.472793021451016e-06	1.0309271545004818e-08	3.96510368763699e-08	1.0309553107393788e-08	1.0309256626493843e-08	6.632247960703139e-07	0.0065843559252323994	2.0560359097118546e-06	0.0	0.0	0.0	1.0280181500654581e-08	4.475616235136111e-08	0.0	1.4686396518593585e-06	1.0280198679047617e-08	3.953921818056558e-08	1.0280479515203895e-08	1.0280183452750494e-08	6.613735666529686e-07	0.006565977291244557	2.050296998814556e-06	0.0	0.0	0.0	1.0251486941182906e-08	4.510947799430709e-08	0.0	1.4645403330578272e-06	1.0251504159632543e-08	3.942885466352746e-08	1.0251784278607806e-08	1.0251488888293643e-08	6.595463161409e-07	0.006547836715125263	2.0446324237599227e-06	0.0	0.0	0.0	1.0223164060986376e-08	4.37872537996937e-08	0.0	1.4604940726621855e-06	1.022318104024083e-08	3.9319919607880263e-08	1.0223460450914665e-08	1.022316600317375e-08	6.577426025472116e-07	0.006529929808917013	2.0390408143649356e-06	0.0	0.0	0.0	1.0195206009148711e-08	4.2536743618275977e-08	0.0	1.4564999332525838e-06	1.0195222759088561e-08	3.9212387775997695e-08	1.019550147018445e-08	1.0195207946473354e-08	6.55962010274097e-07	0.0065122524466460245	2.033520882255105e-06	0.0	0.0	0.0	1.0167606343796397e-08	4.280821616969957e-08	0.0	1.4525570296803103e-06	1.0167623120275303e-08	3.910623533749728e-08	1.0167901140375186e-08	1.0167608276317877e-08	6.542041486699571e-07	0.006494800749997835	2.0280714163913324e-06	0.0	0.0	0.0	1.014035900973299e-08	4.230790934485725e-08	0.0	1.4486644411407846e-06	1.0140375678324371e-08	3.9001437502088246e-08	1.0140653015853724e-08	1.014036093750992e-08	6.52468608551981e-07	0.006477570656686407	2.0226911482854723e-06	0.0	0.0	0.0	1.0113457664516683e-08	4.258023643709253e-08	0.0	1.4448213000520583e-06	1.0113474360302099e-08	3.8897970912337175e-08	1.0113751023545445e-08	1.0113459587606603e-08	6.507550063388503e-07	0.006460558358590358	2.0173788888163077e-06	0.0	0.0	0.0	1.0086896362540429e-08	4.1926209684024664e-08	0.0	1.4410267150637387e-06	1.0086912926906662e-08	3.8795811570933454e-08	1.0087188923996548e-08	1.0086898280999923e-08	6.49062945775699e-07	0.006443759921769901	2.012133409572917e-06	0.0	0.0	0.0	1.00606689617486e-08	4.1701861920694986e-08	0.0	1.4372798421046585e-06	1.0060685469777314e-08	3.869493675341635e-08	1.0060960808707896e-08	1.006067087563321e-08	6.473920532972785e-07	0.006427171637541637	2.006953552484214e-06	0.0	0.0	0.0	1.0034769671784801e-08	4.2248939943722625e-08	0.0	1.4335798613265873e-06	1.0034786250108598e-08	3.859532438746071e-08	1.0035060938740957e-08	1.003477158114913e-08	6.457419664457046e-07	0.006410789907493524	2.001838193912686e-06	0.0	0.0	0.0	1.0009192874460583e-08	4.3799365728188e-08	0.0	1.4299259749904187e-06	1.0009209683854418e-08	3.849695299596967e-08	1.0009483729921077e-08	1.0009194779358321e-08	6.441123327891647e-07	0.006394611232750192	1.9967862413022722e-06	0.0	0.0	0.0	9.98393310699475e-09	4.165526456478819e-08	0.0	1.4263172933498523e-06	9.983949542950998e-09	3.839979862485606e-08	9.98422295402305e-09	9.983935007478731e-09	6.425027538930624e-07	0.006378631657734798	1.9917964594833527e-06	0.0	0.0	0.0	9.9589841935381e-09	4.3514012346530277e-08	0.0	1.4227531082132563e-06	9.95900087016024e-09	3.830384220782228e-08	9.959273653704717e-09	9.958986089660031e-09	6.4091291990214e-07	0.006362848106260818	1.986867887890782e-06	0.0	0.0	0.0	9.93434133126421e-09	4.0207063074542394e-08	0.0	1.4192325379779903e-06	9.93435749442464e-09	3.820906001003612e-08	9.934629657746475e-09	9.9343432230751e-09	6.393424353966738e-07	0.006347256652683071	1.981999300700907e-06	0.0	0.0	0.0	9.909998391053688e-09	4.082067975984439e-08	0.0	1.415754899469664e-06	9.910014633623238e-09	3.8115433638727346e-08	9.910286183926887e-09	9.910000278603432e-09	6.377910014343366e-07	0.006331854329156653	1.977189771179141e-06	0.0	0.0	0.0	9.885950739232929e-09	4.277119336579644e-08	0.0	1.4123194773374548e-06	9.885967280412548e-09	3.8022943834885556e-08	9.886238224789422e-09	9.885952622570748e-09	6.36258302642293e-07	0.006316638004719946	1.9724383216544096e-06	0.0	0.0	0.0	9.862193487445802e-09	4.293639508076603e-08	0.0	1.4089254999004488e-06	9.862210033159568e-09	3.793156982300283e-08	9.862480378566735e-09	9.862195366620146e-09	6.347439951247435e-07	0.006301604265244429	1.9677438860312402e-06	0.0	0.0	0.0	9.83872130521402e-09	4.05169150763986e-08	0.0	1.4055721882996799e-06	9.838737439989256e-09	3.7841290634332685e-08	9.83900719324511e-09	9.838723180272418e-09	6.332477308769919e-07	0.006286749655810203	1.963105385475916e-06	0.0	0.0	0.0	9.815528798368028e-09	4.273323405311699e-08	0.0	1.4022589385370947e-06	9.81554527299732e-09	3.775209000770696e-08	9.815814440837585e-09	9.815530669357062e-09	6.317692474439642e-07	0.006272071570809304	1.9585220063668813e-06	0.0	0.0	0.0	9.792611898799522e-09	4.1229394031798376e-08	0.0	1.3989849765726131e-06	9.792628114043895e-09	3.766394710413002e-08	9.792896703062627e-09	9.792613765765221e-09	6.303081978051381e-07	0.00625756656509364	1.9539926729208395e-06	0.0	0.0	0.0	9.769965227591024e-09	4.3528205731115575e-08	0.0	1.3957497072396132e-06	9.769981797046411e-09	3.7576845900209576e-08	9.770249813753293e-09	9.769967090578441e-09	6.288643224655385e-07	0.0062432320624435005	1.949516580692228e-06	0.0	0.0	0.0	9.747584762514172e-09	4.25903401599112e-08	0.0	1.3925523870371282e-06	9.747601117633741e-09	3.749076637913725e-08	9.747868568401861e-09	9.747586621567791e-09	6.274372879339221e-07	0.0062290647520268395	1.9450926958391997e-06	0.0	0.0	0.0	9.725465334358784e-09	4.234113059558198e-08	0.0	1.3893923867660014e-06	9.72548167150935e-09	3.7405691601313654e-08	9.725748562613557e-09	9.725467189522147e-09	6.260268172167452e-07	0.006215061883903957	1.9407201596685448e-06	0.0	0.0	0.0	9.703602649658136e-09	4.246212933894248e-08	0.0	1.3862690684047117e-06	9.703618992627448e-09	3.7321604389642357e-08	9.703885330237002e-09	9.703604500974128e-09	6.246326275872686e-07	0.00620122065121892	1.936398095712953e-06	0.0	0.0	0.0	9.681992326074966e-09	4.076365744931092e-08	0.0	1.3831817595936297e-06	9.682008374587969e-09	3.723848664258786e-08	9.68227416475396e-09	9.681994173585747e-09	6.232544190915101e-07	0.006187538076089081	1.9321255740987915e-06	0.0	0.0	0.0	9.660629714240294e-09	4.09857726473818e-08	0.0	1.3801298831254058e-06	9.660645777027528e-09	3.715632282029332e-08	9.66091102571237e-09	9.660631557987205e-09	6.218919380117512e-07	0.00617401163965236	1.92790180828921e-06	0.0	0.0	0.0	9.639510881469267e-09	4.196691627221713e-08	0.0	1.3771128514297094e-06	9.63952708704695e-09	3.707509710391828e-08	9.63979180011927e-09	9.639512721493065e-09	6.205449250379243e-07	0.006160638767527915	1.923725994410301e-06	0.0	0.0	0.0	9.61863180839172e-09	4.2026903176982944e-08	0.0	1.3741300447362673e-06	9.618647966361137e-09	3.699479280775371e-08	9.618912149581997e-09	9.618633644732507e-09	6.192131040428008e-07	0.0061474167183799425	1.919597276452837e-06	0.0	0.0	0.0	9.597988214960771e-09	3.9201202006599405e-08	0.0	1.371180823327552e-06	9.598003937060215e-09	3.6915392709072346e-08	9.59826759607707e-09	9.597990047657931e-09	6.17896189305616e-07	0.0061343426556306375	1.915514768666774e-06	0.0	0.0	0.0	9.577575672425415e-09	3.969942170589471e-08	0.0	1.368264681428799e-06	9.577591458793237e-09	3.683688319114174e-08	9.577854599180626e-09	9.577577501517533e-09	6.165939599311021e-07	0.0061214143862716435	1.911477786267107e-06	0.0	0.0	0.0	9.557390756860148e-09	4.0239053097986314e-08	0.0	1.36538105978222e-06	9.557406616847037e-09	3.675924919737522e-08	9.557669244087515e-09	9.557392582385326e-09	6.15306168283974e-07	0.006108629451827953	1.90748556157192e-06	0.0	0.0	0.0	9.537429629854748e-09	4.167210470863486e-08	0.0	1.3625294229497858e-06	9.537445663241665e-09	3.668247631246764e-08	9.53770778273092e-09	9.537431451850473e-09	6.140325776144987e-07	0.006095985501893862	1.903537360645219e-06	0.0	0.0	0.0	9.51768862172868e-09	4.076560321037907e-08	0.0	1.3597091903542933e-06	9.517704534037289e-09	3.6606548905883896e-08	9.517966151069721e-09	9.517690440231838e-09	6.127729291515363e-07	0.0060834799674414535	1.8996323812825395e-06	0.0	0.0	0.0	9.498163721458907e-09	4.109344757444096e-08	0.0	1.3569198536088759e-06	9.498179670606194e-09	3.6531453290596464e-08	9.49844079039529e-09	9.498165536505689e-09	6.115269985695864e-07	0.006071110621409942	1.8957699280638596e-06	0.0	0.0	0.0	9.478851451944773e-09	4.223120425419669e-08	0.0	1.3541609123426665e-06	9.478867570431384e-09	3.645717599538825e-08	9.479128198111005e-09	9.47885326357082e-09	6.102945651094131e-07	0.006058875272143721	1.8919493166247688e-06	0.0	0.0	0.0	9.45974839136369e-09	3.931946778510141e-08	0.0	1.3514317641053202e-06	9.45976401647473e-09	3.638370080088494e-08	9.46002415706365e-09	9.459750199604108e-09	6.090753572416996e-07	0.006046771223957216	1.888169705208287e-06	0.0	0.0	0.0	9.440850330929951e-09	4.131234791266515e-08	0.0	1.3487320175303346e-06	9.440866269216469e-09	3.631101717047325e-08	9.44112592768738e-09	9.440852135819039e-09	6.078692071401924e-07	0.00603479681069855	1.8844305735472326e-06	0.0	0.0	0.0	9.422154669307362e-09	3.880144888320963e-08	0.0	1.3460610799014824e-06	9.42217017975737e-09	3.6239109146851574e-08	9.422429360967815e-09	9.422156470879127e-09	6.066758470767197e-07	0.006022949374419678	1.8807310916681153e-06	0.0	0.0	0.0	9.403657256627656e-09	4.1378784902069204e-08	0.0	1.3434185837928367e-06	9.403673176157025e-09	3.6167966837942476e-08	9.40393188492317e-09	9.4036590549153e-09	6.054951200565979e-07	0.006011227356502206	1.877070772882281e-06	0.0	0.0	0.0	9.38535565944731e-09	3.865960257937124e-08	0.0	1.3408039374162976e-06	9.385371116015997e-09	3.6097574311443625e-08	9.385629357035933e-09	9.38535745448378e-09	6.043267578326873e-07	0.005999628093846816	1.8734487856069558e-06	0.0	0.0	0.0	9.367245719851624e-09	4.052703581308256e-08	0.0	1.3382167790546363e-06	9.367261467355823e-09	3.602792182897742e-08	9.367519245285208e-09	9.367247511669032e-09	6.031706053533179e-07	0.005988150047125559	1.8698646491766367e-06	0.0	0.0	0.0	9.349325034512818e-09	3.875331404793851e-08	0.0	1.335656572371211e-06	9.349340475921814e-09	3.595899495110553e-08	9.349597795313776e-09	9.349326823143008e-09	6.020264208431056e-07	0.005976790816043649	1.8663176140732791e-06	0.0	0.0	0.0	9.331589855839941e-09	3.893353872364107e-08	0.0	1.3331229127862703e-06	9.331605309715048e-09	3.5890782785525984e-08	9.331862175062974e-09	9.331591641314046e-09	6.008940272023906e-07	0.005965548642388029	1.8628071312799807e-06	0.0	0.0	0.0	9.314037438748098e-09	3.8356210500537064e-08	0.0	1.330615345564193e-06	9.314052785663575e-09	3.5823273089656406e-08	9.314309201382913e-09	9.314039221096847e-09	5.997732221381018e-07	0.005954421517833313	1.8593325736775186e-06	0.0	0.0	0.0	9.29666464764062e-09	3.828466747830447e-08	0.0	1.3281334513308552e-06	9.296679968215675e-09	3.575645457291513e-08	9.296935938654249e-09	9.296666426894214e-09	5.986638203591287e-07	0.0059434076028449506	1.85589336685427e-06	0.0	0.0	0.0	9.279468610458953e-09	3.906893004842799e-08	0.0	1.3256768285870905e-06	9.279484046939744e-09	3.5690316425951474e-08	9.279739576382385e-09	9.27947038664712e-09	5.975656449923404e-07	0.005932505141459947	1.852488962495024e-06	0.0	0.0	0.0	9.262446585626616e-09	4.0099298913900656e-08	0.0	1.3232450697339763e-06	9.262462168709669e-09	3.562484767520527e-08	9.262717261374387e-09	9.26244835877867e-09	5.964785156055182e-07	0.0059217123423822345	1.8491188012507935e-06	0.0	0.0	0.0	9.245595776398212e-09	3.872357393465043e-08	0.0	1.320837716153813e-06	9.24561112328555e-09	3.5560035973602265e-08	9.245865783305787e-09	9.24559754654301e-09	5.954022264096294e-07	0.005911027162580974	1.8457822451638209e-06	0.0	0.0	0.0	9.228912992984358e-09	4.032409615985288e-08	0.0	1.318454430557341e-06	9.228928549688476e-09	3.549587224045552e-08	9.229182781151436e-09	9.228914760150166e-09	5.943366308079701e-07	0.005900448146669817	1.8424788397782604e-06	0.0	0.0	0.0	9.21239596310553e-09	4.1044063025204e-08	0.0	1.3160948153322389e-06	9.212411664697553e-09	3.543234577107108e-08	9.212665471624623e-09	9.212397727320321e-09	5.932815526297335e-07	0.005889973545659333	1.839208038955638e-06	0.0	0.0	0.0	9.196041956068918e-09	3.978632922839213e-08	0.0	1.3137584376178772e-06	9.196057438368548e-09	3.5369444911819414e-08	9.196310824700389e-09	9.1960437173602e-09	5.922367973507305e-07	0.00587960142835399	1.835969239659713e-06	0.0	0.0	0.0	9.179847956692737e-09	4.089905163628972e-08	0.0	1.3114449740312427e-06	9.179863607064802e-09	3.530716095640692e-08	9.180116576697327e-09	9.17984971508747e-09	5.912022242973992e-07	0.005869330398171496	1.8327620057965646e-06	0.0	0.0	0.0	9.163811784507107e-09	3.8381035895556764e-08	0.0	1.3091539724557368e-06	9.163827006058433e-09	3.524548173280562e-08	9.164079562798633e-09	9.16381354003194e-09	5.901776289337096e-07	0.005859158424522182	1.8295857032920023e-06	0.0	0.0	0.0	9.147930269140442e-09	4.003055504075909e-08	0.0	1.3068851637907235e-06	9.147945751673435e-09	3.51843999961086e-08	9.14819789929965e-09	9.147932021821417e-09	5.89162896773584e-07	0.0058490843708058704	1.8264399772356965e-06	0.0	0.0	0.0	9.132201636040913e-09	4.018430251642994e-08	0.0	1.3046381605742747e-06	9.132217131745586e-09	3.5123905314916834e-08	9.132468873966392e-09	9.132203385903893e-09	5.881578544468595e-07	0.005839106515839049	1.8233242901704736e-06	0.0	0.0	0.0	9.11662319792218e-09	4.0115752931874176e-08	0.0	1.3024126089250654e-06	9.116638669164823e-09	3.5063988161885544e-08	9.116890009629184e-09	9.116624944992542e-09	5.871623448345343e-07	0.005829223299775209	1.8202381550192679e-06	0.0	0.0	0.0	9.101192519398497e-09	3.811876598387964e-08	0.0	1.3002081203715598e-06	9.101207644702139e-09	3.5004638078443554e-08	9.101458586986759e-09	9.101194263701211e-09	5.861761934314989e-07	0.005819432990163999	1.8171810308061754e-06	0.0	0.0	0.0	9.085906895589851e-09	3.930983406804685e-08	0.0	1.2980244303330673e-06	9.085922206323999e-09	3.494584794138579e-08	9.086172753974071e-09	9.085908637149373e-09	5.851992866875857e-07	0.005809734459697829	1.8141525655217072e-06	0.0	0.0	0.0	9.070764566448592e-09	3.8190232839811403e-08	0.0	1.2958611570665677e-06	9.070779681900952e-09	3.488760747329322e-08	9.071029838389479e-09	9.070766305289197e-09	5.842314527541628e-07	0.0058001260022996545	1.811152226425016e-06	0.0	0.0	0.0	9.055762868269983e-09	3.753648758786427e-08	0.0	1.2937179848696907e-06	9.05577786156709e-09	3.482990817468296e-08	9.056027630316026e-09	9.055764604415433e-09	5.83272552111823e-07	0.005790606232847638	1.8081795809990124e-06	0.0	0.0	0.0	9.040899638468222e-09	3.772071236943551e-08	0.0	1.2915946140034485e-06	9.040914647195791e-09	3.477274197583848e-08	9.041164031580483e-09	9.040901371941936e-09	5.823224528456552e-07	0.005781173841715358	1.80523422030119e-06	0.0	0.0	0.0	9.026172832330481e-09	3.971774544559931e-08	0.0	1.2894907762395688e-06	9.026188161226047e-09	3.471610165537227e-08	9.026437164584682e-09	9.026174563155553e-09	5.813810382651084e-07	0.005771827670419627	1.8023157825859627e-06	0.0	0.0	0.0	9.011580641128565e-09	3.745665753426706e-08	0.0	1.2874060685094797e-06	9.011595582260806e-09	3.4659976361759433e-08	9.011844207848041e-09	9.011582369327859e-09	5.804481247447062e-07	0.005762565895967502	1.7994236986025166e-06	0.0	0.0	0.0	8.997120218607823e-09	3.895063905291776e-08	0.0	1.2853402733727103e-06	8.997135388238633e-09	3.4604360240918146e-08	8.997383639287103e-09	8.997121944203606e-09	5.795236201171698e-07	0.005753387603336046	1.7965576826296518e-06	0.0	0.0	0.0	8.982790136162122e-09	3.699209847594247e-08	0.0	1.2832930191768938e-06	8.982804977666902e-09	3.454924328710951e-08	8.983052857334799e-09	8.982791859176529e-09	5.786073558524695e-07	0.0057442911193958095	1.793717212213788e-06	0.0	0.0	0.0	8.968587781523042e-09	3.727795761625137e-08	0.0	1.2812640638935e-06	8.968602656377949e-09	3.449461898430488e-08	8.968850167791178e-09	8.96858950197768e-09	5.776992270347969e-07	0.005735275402560782	1.7909019621117209e-06	0.0	0.0	0.0	8.954511528474339e-09	3.688489499949308e-08	0.0	1.27925310805315e-06	8.954526328137969e-09	3.444047927006799e-08	8.954773474370233e-09	8.954513246390617e-09	5.767991001842119e-07	0.005726339127668922	1.7881115185284469e-06	0.0	0.0	0.0	8.940559308040643e-09	3.9341021443682937e-08	0.0	1.277259938616163e-06	8.940574501693413e-09	3.4386818408808895e-08	8.940821285794025e-09	8.940561023439595e-09	5.759068841511337e-07	0.005717481389801724	1.7853455988972215e-06	0.0	0.0	0.0	8.926729707388082e-09	3.7103974436350575e-08	0.0	1.2752841756498439e-06	8.926744517596111e-09	3.4333626171882984e-08	8.926990942533117e-09	8.926731420290596e-09	5.750224050882801e-07	0.005708700463042729	1.782603664279899e-06	0.0	0.0	0.0	8.913020031825345e-09	3.8804040168895915e-08	0.0	1.2733256381233718e-06	8.913035108645321e-09	3.42808976854416e-08	8.913281177371672e-09	8.913021742251738e-09	5.741455872446821e-07	0.0056999955953466455	1.7798854798468162e-06	0.0	0.0	0.0	8.899429107204037e-09	3.8503044987906773e-08	0.0	1.2713840189968263e-06	8.899444125619637e-09	3.422862468325018e-08	8.899689841029833e-09	8.899430815174528e-09	5.732762922791654e-07	0.005691365413291532	1.7771906167321517e-06	0.0	0.0	0.0	8.885954789194634e-09	3.721728014468243e-08	0.0	1.2694590344335705e-06	8.885969581713716e-09	3.4176799523751085e-08	8.88621494665078e-09	8.885956494729047e-09	5.724143930880652e-07	0.005682808655018317	1.774518680907409e-06	0.0	0.0	0.0	8.872595107654304e-09	3.735588891371887e-08	0.0	1.2675504613914429e-06	8.872609915663716e-09	3.41254162020842e-08	8.872854932939172e-09	8.872596810772097e-09	5.715597924802556e-07	0.00567432435563082	1.7718693710759538e-06	0.0	0.0	0.0	8.859348556099664e-09	3.79458400061766e-08	0.0	1.2656580600579598e-06	8.859363448820488e-09	3.407446826190767e-08	8.859608121207355e-09	8.859350256820098e-09	5.707123845412931e-07	0.0056659114636307475	1.7692423588977855e-06	0.0	0.0	0.0	8.84621349283045e-09	3.851318886819719e-08	0.0	1.263781585136856e-06	8.84622846415065e-09	3.4023949099248096e-08	8.84647279438118e-09	8.84621519117251e-09	5.698720605257411e-07	0.005657568899414644	1.7666373072564776e-06	0.0	0.0	0.0	8.833188232264257e-09	3.607751857608331e-08	0.0	1.2619207269732954e-06	8.833202794133095e-09	3.397385037748746e-08	8.833446784876363e-09	8.833189928246661e-09	5.69038679681608e-07	0.005649295265627712	1.76405377981194e-06	0.0	0.0	0.0	8.820270592700182e-09	3.816056867498367e-08	0.0	1.2600753495003102e-06	8.820285486304647e-09	3.392416843330603e-08	8.820529140224091e-09	8.820272286341198e-09	5.682121867714443e-07	0.0056410900138782905	1.7614916053277542e-06	0.0	0.0	0.0	8.807459717956117e-09	3.650726147873633e-08	0.0	1.2582451365971389e-06	8.807474327886444e-09	3.3874894756017665e-08	8.807717647578561e-09	8.807461409273999e-09	5.673924373489673e-07	0.005632951710136189	1.7589503360109257e-06	0.0	0.0	0.0	8.794753369066621e-09	3.559483155820618e-08	0.0	1.2564298739556005e-06	8.794767818754185e-09	3.382602357591441e-08	8.795010806782283e-09	8.79475505807914e-09	5.665793371535061e-07	0.005624879418599143	1.7564296796489172e-06	0.0	0.0	0.0	8.782150084968769e-09	3.84299325529861e-08	0.0	1.2546294232441296e-06	8.782164990595594e-09	3.3777551168718487e-08	8.782407649514234e-09	8.782151771693488e-09	5.657728291144142e-07	0.005616872572676711	1.7539294593218997e-06	0.0	0.0	0.0	8.769648981063388e-09	3.8588967101960726e-08	0.0	1.25284350728191e-06	8.769663903200574e-09	3.372947007208489e-08	8.76990623550831e-09	8.769650665517813e-09	5.649727873855796e-07	0.0056089299229962215	1.7514492848990174e-06	0.0	0.0	0.0	8.757248106695807e-09	3.853439970626005e-08	0.0	1.2510719049896084e-06	8.75726300905137e-09	3.3681774334023285e-08	8.757505017208916e-09	8.757249788897053e-09	5.641791136366227e-07	0.0056010504933532036	1.748988851550903e-06	0.0	0.0	0.0	8.74494593771891e-09	3.745583747569687e-08	0.0	1.2493143795320832e-06	8.74496065034545e-09	3.363445757837119e-08	8.745202336769768e-09	8.744947617683842e-09	5.63391701579459e-07	0.005593233228541613	1.74654782977841e-06	0.0	0.0	0.0	8.732740826636686e-09	3.704915135813525e-08	0.0	1.247570735389585e-06	8.732755458474669e-09	3.3587514541252015e-08	8.732996825552392e-09	8.732742504381847e-09	5.626104651852136e-07	0.005585477274482949	1.7441259528879447e-06	0.0	0.0	0.0	8.72063143998094e-09	3.8160732274722326e-08	0.0	1.245840803161885e-06	8.720646247659603e-09	3.354094066197618e-08	8.720887297755041e-09	8.720633115522689e-09	5.618353311210701e-07	0.005577781903141585	1.7417229935448894e-06	0.0	0.0	0.0	8.708616641078455e-09	3.770163961784875e-08	0.0	1.2441243453909502e-06	8.708631355739712e-09	3.349472954761985e-08	8.708872091171158e-09	8.708618314432988e-09	5.610661921533007e-07	0.005570146049923979	1.7393386193182288e-06	0.0	0.0	0.0	8.696694767773821e-09	3.5822911484189176e-08	0.0	1.2424211314716026e-06	8.696709168522188e-09	3.3448874989750267e-08	8.6969495915642e-09	8.696696438957028e-09	5.60302944468427e-07	0.005562568684191774	1.7369725083800845e-06	0.0	0.0	0.0	8.684864210927351e-09	3.577417975559545e-08	0.0	1.2407310052940424e-06	8.684878593257986e-09	3.340337278548702e-08	8.68511870616543e-09	8.6848658799548e-09	5.595455207359078e-07	0.005555049137498656	1.7346244520032577e-06	0.0	0.0	0.0	8.673123926902912e-09	3.864144005983209e-08	0.0	1.2390538440940094e-06	8.673138770606472e-09	3.335821962967408e-08	8.673378575624957e-09	8.673125593790062e-09	5.587938698581956e-07	0.005547586902554854	1.7322942917843716e-06	0.0	0.0	0.0	8.661473123683583e-09	3.7844768581934814e-08	0.0	1.2373893746013307e-06	8.661487787736979e-09	3.331340816527204e-08	8.661727287051147e-09	8.661474788445832e-09	5.580478660389138e-07	0.005540180730483136	1.7299816377459257e-06	0.005951977023465334	0.0	0.0	8.925213883142877e-07	9.778083407425386e-06	2.508929294750242e-06	8.649909851381418e-09	9.18253882332237e-09	3.031439718439923e-05	9.294358204925593e-09	0.060948551824514134	3.6308710521526955e-05	0.047225127241880605	7.342337902163229e-06	0.008299312538291807	4.94412554101519e-06	0.006430606029114084	9.982065054314074e-07	1.822796352319424e-09	3.645591982461041e-07	1.1759741176464139e-07	0.0024904833649163844	9.182537012886329e-09	1.836507040490175e-06	5.924099457395852e-07	7.614403659572215	0.9950349864487681	3.4986448771822844e-05	2.5763931684807402e-05	1.3155110680707734e-05	345.8620970157104	347.7183031175703	0.2668794656199644	1.3576229076502459e-09	6.49620238846696e-06	1.0827160649233611e-08	1.539242989024812e-07	2.4511302295671984e-09	1.0827416187491575e-08	1.5392793204303617e-07	2.451188084635438e-09	1.0827671731788988e-08	1.5393156527261696e-07	2.451245941120828e-09	1.0770125090084943e-08	1.5393519795227836e-07	2.4513037888486565e-09	9.64844767117523e-06	1.5389673607923852e-07	2.450691310376146e-09	1.3920143364422768e-05	1.5390864089313269e-07	2.450880882142762e-09	1.3921112091963542e-05	1.5391936121750681e-07	2.4510515917365693e-09	1.3921988081864632e-05	1.5392903752090298e-07	2.4512056767046457e-09	1.0827745039889287e-08	1.5393262075008815e-07	2.4512627371006293e-09	1.077019469128129e-08	1.5393620393110383e-07	2.4513197967144197e-09	1.3923449057351724e-05	1.5394516389228902e-07	2.4514624754331727e-09	9.648886015406501e-06	1.5390371367694631e-07	2.4508024110876962e-09	1.0825965169628536e-08	1.5390728706253442e-07	2.450859314782053e-09	1.082621672719096e-08	1.5391086121061882e-07	2.450916230598168e-09	1.3921155694047682e-05	1.5391973662997868e-07	2.451057565732915e-09	1.0827094212270876e-08	1.539233144222384e-07	2.451114539552054e-09	1.0769546925855885e-08	1.539268921791893e-07	2.451171512794198e-09	1.0827597794369944e-08	1.539304710795166e-07	2.451228504230296e-09	1.0770047864524206e-08	1.5393404983476815e-07	2.4512854933438417e-09	1.0828101461990069e-08	1.5393762963361052e-07	2.451342499064568e-09	1.3923640846688848e-05	1.5394716365727888e-07	2.4514943232348354e-09	1.3924598353665497e-05	1.5395770753400123e-07	2.4516622299681387e-09	1.0771957419922084e-08	1.5396130977766015e-07	2.4517195930733163e-09	1.0830022851832264e-08	1.5396491292167316e-07	2.4517769705125934e-09	1.083027631608124e-08	1.5396851632802877e-07	2.4518343521264836e-09	9.650481068115157e-06	1.539289504086802e-07	2.4512042973081224e-09	1.0769946862742077e-08	1.539325654860977e-07	2.451261864730056e-09	1.0770199750373983e-08	1.5393618064646947e-07	2.4513194334754634e-09	1.3923813143214816e-05	1.539489824986254e-07	2.451523297215347e-09	1.082915835327201e-08	1.5395261443043068e-07	2.451581132977696e-09	1.077160359439875e-08	1.5395624561511418e-07	2.4516389568519954e-09	1.0771857561757753e-08	1.5395987672435103e-07	2.451696779533542e-09	9.650037896593386e-06	1.5392185195069793e-07	2.4510912662754614e-09	1.0827250555283507e-08	1.539254953940414e-07	2.451149285291204e-09	1.0827506674240728e-08	1.539291385018891e-07	2.4512072989802433e-09	1.0769961470604379e-08	1.539327806980156e-07	2.4512652981654554e-09	9.648373424834333e-06	1.538953115304114e-07	2.450668631926415e-09	1.3920306448351628e-05	1.5391024507303538e-07	2.4509064381422616e-09	1.3921632774602145e-05	1.5392495218047893e-07	2.451140636704586e-09	1.076966608227798e-08	1.5392860193724856e-07	2.4511987562598034e-09	1.0769921313810182e-08	1.5393225136248676e-07	2.451256870549423e-09	9.648323922582655e-06	1.5389465245340175e-07	2.450658134436966e-09	1.0767544481178135e-08	1.538982947894447e-07	2.4507161358410746e-09	1.0767799227450835e-08	1.539019368606826e-07	2.4507741330395233e-09	9.646389324139542e-06	1.5386384269207459e-07	2.450167509260487e-09	9.643955404380037e-06	1.538250660516947e-07	2.449550016774848e-09	9.64146956493338e-06	1.537854566183428e-07	2.448919262160101e-09	9.638926170279589e-06	1.5374492102872607e-07	2.4482737589349173e-09	1.081479347929593e-08	1.5374850266668902e-07	2.4483307939025475e-09	9.636547503651378e-06	1.537070017713192e-07	2.4476699188400915e-09	9.633887747071174e-06	1.5366458646827915e-07	2.4469944828875896e-09	9.631178884870788e-06	1.5362137339320476e-07	2.4463063436259456e-09	1.0748415134948596e-08	1.5362490508243362e-07	2.446362583255983e-09	1.0748662382072977e-08	1.5362843721608343e-07	2.446418829948755e-09	1.3895242202673089e-05	1.536333091688052e-07	2.4464964091992024e-09	9.629153473497808e-06	1.5358899144441726e-07	2.4457906815019824e-09	9.626379153523294e-06	1.5354469367663484e-07	2.445085272877329e-09	9.623624688377647e-06	1.5350070730718416e-07	2.4443848242232225e-09	1.073997755082024e-08	1.5350422937979198e-07	2.4444409107143457e-09	1.074022406501288e-08	1.5350775191104304e-07	2.4444970044991705e-09	1.0798113635841498e-08	1.5351127546332088e-07	2.4445531145341295e-09	1.0740717195868295e-08	1.535147988012167e-07	2.4446092211470507e-09	1.0740963767502569e-08	1.5351832249382012e-07	2.444665333401045e-09	1.079885736176769e-08	1.535218471135611e-07	2.4447214604123604e-09	1.0799105330887493e-08	1.5352537203448045e-07	2.4447775922137236e-09	1.0741703660668248e-08	1.53528896633057e-07	2.444833718876646e-09	1.0799601269299085e-08	1.5353242209060547e-07	2.44488985921328e-09	1.074219697794223e-08	1.5353594718757216e-07	2.444945993803683e-09	9.623123271275595e-06	1.534926501826612e-07	2.4442565237705177e-09	1.0739415991551938e-08	1.5349618594883466e-07	2.4443128283028895e-09	9.620689268817289e-06	1.5345377627062727e-07	2.4436374894409105e-09	1.0736698049663381e-08	1.534573276148416e-07	2.443694042034697e-09	1.3880188261901803e-05	1.534666298645831e-07	2.443842179471246e-09	1.3881225428694334e-05	1.5347808263906883e-07	2.444024562563665e-09	1.073840230226431e-08	1.53481686640125e-07	2.444081953617307e-09	9.620036827707456e-06	1.5344329603436634e-07	2.4434706161661514e-09	1.0793587932284482e-08	1.5344691881454664e-07	2.443528306227952e-09	1.0793842668114465e-08	1.5345054162142532e-07	2.4435859967243447e-09	1.073647581308929e-08	1.5345416385831148e-07	2.4436436781527654e-09	1.0794352136277698e-08	1.5345778682735538e-07	2.443701371248367e-09	1.3880714253652431e-05	1.534724621130847e-07	2.4439350686112935e-09	9.619566359264148e-06	1.5343585616264886e-07	2.443352148308302e-09	9.617291484626354e-06	1.5339961463065575e-07	2.4427750298693982e-09	9.615021671296712e-06	1.5336345988250713e-07	2.4421992922464878e-09	9.612740262175923e-06	1.533271221160837e-07	2.441620639119358e-09	1.3868877946271108e-05	1.5334179396032222e-07	2.4418542736805993e-09	1.0728859600105548e-08	1.5334542552183247e-07	2.441912103557583e-09	1.3870382807543596e-05	1.533584699279371e-07	2.4421198212899314e-09	9.612246303423533e-06	1.5331938186807537e-07	2.4414973694953396e-09	1.0784860589170658e-08	1.533229783245213e-07	2.4415546403648405e-09	1.078511357613339e-08	1.5332657474098667e-07	2.4416119105987553e-09	1.3868411041284382e-05	1.5333668848011683e-07	2.4417729596476784e-09	1.0786077279897881e-08	1.5334026483406667e-07	2.4418299104122724e-09	9.610984839249168e-06	1.5329925809510585e-07	2.4411769057515306e-09	9.608381612799695e-06	1.5325771487308432e-07	2.4405153587273683e-09	1.0780522277150547e-08	1.532612687823357e-07	2.440571952114382e-09	9.605980608798142e-06	1.532193855826354e-07	2.4399049920124555e-09	9.603350240119961e-06	1.5317739075725718e-07	2.439236255293891e-09	1.3854734754758045e-05	1.531853366055399e-07	2.439362788143221e-09	1.3855535329894565e-05	1.531941399394184e-07	2.4395029773479325e-09	1.3856447881143537e-05	1.5320419206177875e-07	2.4396630536539314e-09	1.0719236027237143e-08	1.5320776997132046e-07	2.4397200293307776e-09	9.602785403958252e-06	1.531681837168452e-07	2.439089650746724e-09	1.3854329190697115e-05	1.5318073910978945e-07	2.4392895901167067e-09	1.3855568496457112e-05	1.5319445046361584e-07	2.4395079365967013e-09	9.602092873229912e-06	1.5315714855982708e-07	2.438913933610208e-09	1.0773458256635376e-08	1.5316078014142824e-07	2.4389717638253483e-09	1.0773713635330731e-08	1.5316441171970837e-07	2.43902959399309e-09	9.600230336265424e-06	1.531274669188598e-07	2.438441276887499e-09	1.3850851163341968e-05	1.531423686476659e-07	2.438678575537871e-09	1.077241664221973e-08	1.5314600411544082e-07	2.4387364675596795e-09	1.0715165007352851e-08	1.5314963864018472e-07	2.4387943445769023e-09	1.0772927778950667e-08	1.5315327355014266e-07	2.4388522277398596e-09	1.3853128717568525e-05	1.5316759368569153e-07	2.4390802635746215e-09	9.600371584003651e-06	1.5312985620047626e-07	2.438479320332065e-09	1.0771533349487092e-08	1.5313347519015787e-07	2.438536949925445e-09	1.0771787785811223e-08	1.5313709376813047e-07	2.4385945729767424e-09	1.071453834656579e-08	1.531407113549968e-07	2.438652180258353e-09	1.3851815152217878e-05	1.5315313413504054e-07	2.438849999952346e-09	1.0773168811018414e-08	1.531567359091211e-07	2.438907355448273e-09	1.077342210194832e-08	1.5316033745040327e-07	2.4389647072453104e-09	1.385345189732888e-05	1.5317125430163615e-07	2.4391385455811994e-09	1.0774441837925748e-08	1.5317483712098567e-07	2.4391955992760055e-09	1.0717175829654844e-08	1.531784192294047e-07	2.4392526416534236e-09	1.3854951913353177e-05	1.5318784956511766e-07	2.4394028084482786e-09	1.0775608105299907e-08	1.5319141418989714e-07	2.4394595724487777e-09	9.601633090651441e-06	1.5315007364420378e-07	2.4388012523302595e-09	1.0715441596611055e-08	1.5315362573672066e-07	2.4388578167976648e-09	1.0715690188252318e-08	1.5315717802438122e-07	2.438914384368748e-09	1.0715938788734912e-08	1.5316073049178395e-07	2.4389709547984737e-09	1.3853183731676497e-05	1.5316828603119047e-07	2.439091268473e-09	1.0774231613450406e-08	1.5317182806600944e-07	2.439147672795235e-09	1.0774480838991868e-08	1.5317537035798128e-07	2.4392040812071204e-09	1.3854465368241282e-05	1.5318242964101126e-07	2.439316493820248e-09	1.385511189257636e-05	1.5318954307609733e-07	2.439429770451278e-09	1.0718205456327414e-08	1.531930821002768e-07	2.4394861268584116e-09	1.3856133955081527e-05	1.532008036553895e-07	2.4396090888308752e-09	1.0718995039248408e-08	1.532043515669464e-07	2.4396655867759586e-09	1.0719243343815788e-08	1.5320789990003313e-07	2.4397220914267173e-09	1.0777022115276362e-08	1.5321144923859936e-07	2.4397786120827215e-09	9.602896270450605e-06	1.5317004609178687e-07	2.4391192999071018e-09	9.60034524531676e-06	1.5312932368440606e-07	2.438470828667229e-09	1.3850670010066372e-05	1.5314031042627663e-07	2.4386457887460406e-09	1.0714766815255684e-08	1.5314389843180362e-07	2.4387029251786974e-09	1.0772524357024424e-08	1.5314748757066143e-07	2.4387600796513317e-09	1.3852457865940466e-05	1.5316006271824314e-07	2.4389603339510564e-09	1.0773662594152794e-08	1.5316367144846462e-07	2.439017800385403e-09	9.600133600270095e-06	1.531258836609845e-07	2.438416061208667e-09	1.0771259044756338e-08	1.5312950593204446e-07	2.4384737432447387e-09	9.598036449114216e-06	1.5309243764833294e-07	2.4378834612489666e-09	1.3847749791619844e-05	1.5310803192128722e-07	2.438131790849202e-09	1.3849185667881035e-05	1.531239399379852e-07	2.4383851150241112e-09	1.0771121306041224e-08	1.5312758784562733e-07	2.438443205142961e-09	1.0771377767459349e-08	1.531312354592581e-07	2.4385012905930723e-09	1.3851257028820646e-05	1.5314688134006833e-07	2.438750438824793e-09	1.0772733529034166e-08	1.531505254386521e-07	2.4388084682649272e-09	1.0715480792794797e-08	1.5315416851112342e-07	2.4388664813794224e-09	1.0773245848439555e-08	1.5315781189912063e-07	2.438924499531682e-09	1.0773502018348874e-08	1.5316145501159767e-07	2.4389825133086348e-09	1.0773758183129082e-08	1.5316509789576115e-07	2.439040523460977e-09	1.385424002675555e-05	1.5317990393312396e-07	2.439276296271355e-09	1.0775054483028894e-08	1.5318353681262227e-07	2.439334147079131e-09	1.0717788616794777e-08	1.5318716875177113e-07	2.4393919829232657e-09	1.0775565312802687e-08	1.5319080107036962e-07	2.439449824819644e-09	1.0775820739030908e-08	1.5319443316729184e-07	2.4395076631949325e-09	1.0776076160082867e-08	1.53198065077087e-07	2.4395654985984987e-09	1.3857099826020617e-05	1.5321155818055457e-07	2.439780362391549e-09	1.0777279137120685e-08	1.5321517382672436e-07	2.439837938831254e-09	1.0720000270554919e-08	1.532187887589987e-07	2.4398955039058745e-09	9.60352239612132e-06	1.531801749336052e-07	2.4392806041880238e-09	1.077507019026452e-08	1.531837760919121e-07	2.439337949980412e-09	1.3855568516965272e-05	1.5319466125499554e-07	2.439511283214451e-09	1.385641805618281e-05	1.5320405472733474e-07	2.4396608629356648e-09	1.0719218968671944e-08	1.5320761685308107e-07	2.43971758728581e-09	1.3857481915562128e-05	1.5321580431713704e-07	2.439847963268914e-09	1.385815530421304e-05	1.5322322597711078e-07	2.439966146103857e-09	9.603572354837571e-06	1.5318093145733534e-07	2.4392926372082418e-09	1.0717602632135525e-08	1.5318447176469258e-07	2.4393490140042657e-09	1.3855321238606972e-05	1.531918339234341e-07	2.439466252105282e-09	1.0775891473856421e-08	1.5319537976812695e-07	2.4395227169826846e-09	1.0776140810992221e-08	1.5319892544505188e-07	2.4395791791971547e-09	1.3856691989733677e-05	1.5320695174116562e-07	2.4397069945916954e-09	1.0719426587952088e-08	1.5321050750520578e-07	2.4397636173656033e-09	1.071967520929449e-08	1.5321406287653407e-07	2.4398202339028635e-09	1.0777456588097186e-08	1.5321761853378045e-07	2.4398768550089003e-09	1.3858484323045446e-05	1.5322673488797848e-07	2.4400220297936562e-09	9.60392588966109e-06	1.531864091339061e-07	2.4393798749832693e-09	1.077551449279902e-08	1.5318999134163203e-07	2.439436918840146e-09	1.071824253455118e-08	1.531935724973908e-07	2.439493945965676e-09	1.385652345844362e-05	1.5320502149564617e-07	2.4396762661784977e-09	1.385766729329854e-05	1.5321766870507343e-07	2.4398776663275776e-09	1.3858888945931572e-05	1.532311918323227e-07	2.4400930139437436e-09	9.60437555365393e-06	1.5319359785135486e-07	2.4394943585850904e-09	1.0776019981674243e-08	1.5319721907019658e-07	2.439552024048312e-09	1.07187484713121e-08	1.532008406622216e-07	2.4396096954312953e-09	1.0719002060924212e-08	1.5320446317366392e-07	2.4396673814341736e-09	1.0776784874364868e-08	1.5320808715851685e-07	2.439725090880529e-09	9.602938615152797e-06	1.5317070560083835e-07	2.439129817130573e-09	9.6005921618729e-06	1.5313331198218808e-07	2.4385343513449725e-09	1.3851260260274656e-05	1.5314694740225212e-07	2.4387514840587946e-09	1.0715228303905434e-08	1.531505629889032e-07	2.4388090596759327e-09	9.599274710785467e-06	1.5311236818973272e-07	2.4382008346407296e-09	1.3849212368509404e-05	1.5312434256216458e-07	2.4383915151362107e-09	9.59754945377917e-06	1.5308488050216916e-07	2.437763109684496e-09	1.076836834440875e-08	1.530884718672719e-07	2.437820299232846e-09	1.3846890514781532e-05	1.5309866898860286e-07	2.437982678208634e-09	1.0711848528920352e-08	1.5310224763556973e-07	2.438039665224339e-09	1.3848067474386703e-05	1.531116639524898e-07	2.438189610963781e-09	1.384888092085403e-05	1.5312063569619463e-07	2.4383324774854285e-09	1.0713385789729188e-08	1.5312419763136948e-07	2.4383891985658686e-09	1.3850004023521275e-05	1.5313303442558576e-07	2.4385299168451235e-09	1.3850813694325057e-05	1.5314197533363608e-07	2.4386722937362697e-09	1.0772384754244743e-08	1.5314553300552886e-07	2.438728947256563e-09	1.0772635257667692e-08	1.531490916651083e-07	2.4387856164822853e-09	1.3852289867551715e-05	1.5315829406144375e-07	2.438932157718919e-09	1.0716020879020258e-08	1.5316185341689318e-07	2.4389888381299037e-09	1.0716270238487064e-08	1.5316541406535246e-07	2.4390455390993043e-09	1.0774034147296279e-08	1.5316897649853784e-07	2.4391022684597677e-09	1.385411644801835e-05	1.5317849523348587e-07	2.439253847398075e-09	9.60088430660909e-06	1.5313799395455068e-07	2.4386088954091097e-09	1.077210461592057e-08	1.531415611335556e-07	2.4386657003826944e-09	1.3851685068548864e-05	1.5315162926648053e-07	2.4388260294273427e-09	1.3852619779665685e-05	1.5316196764993075e-07	2.4389906621453944e-09	1.3853584651308802e-05	1.5317263174763752e-07	2.4391604815917343e-09	1.0774542546470122e-08	1.5317621886607138e-07	2.4392176036029264e-09	9.60079516254556e-06	1.5313657375615456e-07	2.4385862864180165e-09	1.0772006783990044e-08	1.5314016628636651e-07	2.43864349450329e-09	1.385169181037983e-05	1.5315168613685524e-07	2.4388269409814853e-09	1.3852785336497489e-05	1.5316376491762525e-07	2.4390192877521752e-09	1.3853926952469886e-05	1.5317638269958844e-07	2.439220217414664e-09	9.600895187267564e-06	1.5313813166900595e-07	2.438611098776383e-09	1.0772116939768556e-08	1.5314174188038915e-07	2.4386685887307074e-09	1.0772370896102295e-08	1.5314535227108582e-07	2.4387260815446012e-09	1.385232428053223e-05	1.5315867699694258e-07	2.4389382680765977e-09	1.3853526495978463e-05	1.5317198817868377e-07	2.4391502383820633e-09	1.385470094287344e-05	1.5318499308961556e-07	2.4393573310725274e-09	1.0717889487565115e-08	1.5318860004745477e-07	2.439414769362398e-09	1.3856153469149707e-05	1.5320106644166794e-07	2.4396132860968105e-09	1.3857221211810213e-05	1.5321287413287687e-07	2.439801313483916e-09	1.3858234177259512e-05	1.5322406174890307e-07	2.4399794667679977e-09	9.603787697272823e-06	1.5318432217422915e-07	2.439346643200014e-09	1.3855605005887562e-05	1.5319494652872623e-07	2.439515827481194e-09	1.0776112927914308e-08	1.531985328580218e-07	2.439572937043722e-09	9.602179547092697e-06	1.5315860644316513e-07	2.4389371387952234e-09	1.0773557557656652e-08	1.5316219286622154e-07	2.4389942498662095e-09	1.0716296471393954e-08	1.5316577853581719e-07	2.43905134894293e-09	1.3853948044801423e-05	1.5317657214227758e-07	2.439223229293476e-09	1.3854950060285373e-05	1.5318763180292174e-07	2.4393993465380927e-09	1.0718077763677287e-08	1.5319122085287903e-07	2.4394564995889507e-09	1.3856296551228217e-05	1.5320251720039446e-07	2.439636385685907e-09	1.3857319274095891e-05	1.5321384125024087e-07	2.439816712557203e-09	1.385831421982131e-05	1.5322487307808817e-07	2.4399923853713434e-09	9.603833320497479e-06	1.5318501210488147e-07	2.439357628171088e-09	1.0775413377421083e-08	1.5318859465501295e-07	2.439414677667345e-09	1.0718142219379473e-08	1.531921768330897e-07	2.439471721233927e-09	1.3856240489183827e-05	1.5320201452450694e-07	2.439628377011235e-09	1.3857025984269225e-05	1.5321073477687275e-07	2.43976723782049e-09	9.602820021906595e-06	1.531689741326343e-07	2.439102228847414e-09	1.0716765605844626e-08	1.5317252592675353e-07	2.43915878818495e-09	1.3854187549440952e-05	1.5317938497129283e-07	2.4392680105808587e-09	1.0775012730107165e-08	1.531829241792901e-07	2.4393243695020125e-09	1.0775261342716435e-08	1.531864621949445e-07	2.4393807094743536e-09	1.3855374968326512e-05	1.5319250980328714e-07	2.4394770113618797e-09	1.077593562673361e-08	1.5319603913207827e-07	2.439533213008589e-09	9.60180274180526e-06	1.5315275205936234e-07	2.4388438979084654e-09	1.0773139083637326e-08	1.5315627677204183e-07	2.438900026070605e-09	1.3852621799333204e-05	1.531620344544927e-07	2.4389917124199058e-09	1.0716279320044971e-08	1.5316555661068943e-07	2.43904780008232e-09	1.0774040218254983e-08	1.531690792467981e-07	2.4391038953991267e-09	9.600131586106399e-06	1.5312603712960755e-07	2.4384184820998697e-09	1.0771260896697041e-08	1.5312956139728878e-07	2.4384746035532862e-09	1.3850322942109826e-05	1.5313656142098374e-07	2.4385860755103137e-09	9.598174807489034e-06	1.5309475387238487e-07	2.4379203231035506e-09	9.595602465946579e-06	1.5305369667254387e-07	2.437266520356442e-09	1.3843790188467598e-05	1.530642639493239e-07	2.437434801458584e-09	1.0709444183560035e-08	1.5306783729911404e-07	2.43749170500112e-09	1.0767172643865692e-08	1.530714136274312e-07	2.4375486559118298e-09	1.3845549077126785e-05	1.5308368947272184e-07	2.4377441440840295e-09	1.3846801897774006e-05	1.5309752765992924e-07	2.437964512392125e-09	1.076926415302322e-08	1.5310114819363758e-07	2.438022167026976e-09	1.3848508213030763e-05	1.5311638512934095e-07	2.438264808856388e-09	9.597276576282504e-06	1.530803008750379e-07	2.437690197679209e-09	1.0710572445153178e-08	1.5308395668368695e-07	2.4377484135501723e-09	1.3847107976730858e-05	1.5310091158219826e-07	2.438018410815512e-09	1.3848665205689711e-05	1.5311815087010197e-07	2.438292934843346e-09	1.3850193302550185e-05	1.5313508308479976e-07	2.438562566517835e-09	1.3851632685794082e-05	1.5315104868170022e-07	2.438816802980618e-09	1.0773026808524404e-08	1.531547007987493e-07	2.4388749596750583e-09	1.0715772642622797e-08	1.531583502655138e-07	2.4389330742301328e-09	1.3853580472695767e-05	1.531726476049885e-07	2.4391607434257715e-09	1.385466868946628e-05	1.5318473959403907e-07	2.439353291425988e-09	1.071786757630188e-08	1.5318833294510848e-07	2.439410512768296e-09	1.385584736001785e-05	1.5319782189684715e-07	2.4395616083761863e-09	1.0718779415057264e-08	1.5320137850097045e-07	2.4396182448500034e-09	9.602212101126375e-06	1.5315942731940322e-07	2.438950196509701e-09	1.077360270780178e-08	1.5316295624866728e-07	2.439006392561659e-09	1.0716338005776384e-08	1.531664864325512e-07	2.4390626085400083e-09	1.0716585515109178e-08	1.5317001827119332e-07	2.4391188508203797e-09	1.0774349254571988e-08	1.5317355218063346e-07	2.439175126031321e-09	1.3854111745764216e-05	1.531786605077795e-07	2.4392564636440074e-09	1.0717435448602124e-08	1.5318215938216734e-07	2.4393121812114185e-09	1.0775201660457817e-08	1.5318566113909286e-07	2.4393679446119976e-09	1.3855039319261123e-05	1.5318888429676825e-07	2.4394192650025078e-09	1.0718151331613924e-08	1.531923627271863e-07	2.4394746570888538e-09	1.3855573560212947e-05	1.5319472200913198e-07	2.4395122251363788e-09	1.0776087837394648e-08	1.5319819599977574e-07	2.4395675464630983e-09	1.0718806099509258e-08	1.5320167173312911e-07	2.439622895469293e-09	1.3856461770072894e-05	1.532044414901266e-07	2.4396670038514224e-09	9.60225168802928e-06	1.5315973393293552e-07	2.4389550735394965e-09	9.599526958168437e-06	1.5311617252975383e-07	2.4382613969877666e-09	1.3849277603879636e-05	1.5312475467881577e-07	2.438398071964716e-09	9.597596810381359e-06	1.530851894491977e-07	2.4377680342931378e-09	9.595239995004232e-06	1.5304755056296887e-07	2.437168671520758e-09	1.3843867318198179e-05	1.5306485611589582e-07	2.437444257887285e-09	1.0709500291980486e-08	1.5306853663388694e-07	2.4375028666790097e-09	1.0709756935672781e-08	1.5307221455976272e-07	2.437561434285125e-09	1.0767493094585982e-08	1.530758909040119e-07	2.4376199767898337e-09	9.594890812696606e-06	1.530420270001827e-07	2.4370807267155844e-09	1.3843660186908904e-05	1.5306270627422794e-07	2.4374100300765838e-09	1.3845469810702717e-05	1.5308285555338918e-07	2.437730888516083e-09	1.0768232673568872e-08	1.530865518590429e-07	2.4377897490392236e-09	1.3847398264026948e-05	1.531043335155514e-07	2.4380728999155016e-09	1.3848646232363801e-05	1.5311826749182727e-07	2.4382947751285225e-09	1.0713212652751077e-08	1.5312187204851135e-07	2.4383521752095557e-09	9.597356438114726e-06	1.5308211280434696e-07	2.4377190275761294e-09	1.0768161161220733e-08	1.5308567165105255e-07	2.4377757000706248e-09	1.384621133378472e-05	1.5309147016265702e-07	2.4378680225823187e-09	1.384634933843213e-05	1.530929721485421e-07	2.4378919288967713e-09	1.3846229714845559e-05	1.5309155647993647e-07	2.4378693787379628e-09	1.0768824115059836e-08	1.5309497780113817e-07	2.437923861472796e-09	1.0711577670765332e-08	1.5309840133048807e-07	2.4379783792762386e-09	1.0711817942362465e-08	1.5310182726980728e-07	2.4380329353697237e-09	1.0769548822989033e-08	1.5310525585247166e-07	2.438087533476618e-09	1.0769790545442518e-08	1.531086861948049e-07	2.4381421595316174e-09	1.3847576827506231e-05	1.5310629331119334e-07	2.43810405166033e-09	9.595850286787655e-06	1.5305769954301415e-07	2.4373302349539023e-09	1.0708979409158306e-08	1.5306113003620967e-07	2.437384863529212e-09	1.3843602131524753e-05	1.5306205283752707e-07	2.4373995682708933e-09	1.0766767596650537e-08	1.530655265176095e-07	2.437454884249019e-09	9.593564824831964e-06	1.5302088567080429e-07	2.4367440220038543e-09	1.384071158315309e-05	1.530298815804833e-07	2.4368872906494976e-09	1.3841999763746157e-05	1.5304409935157955e-07	2.4371137134538325e-09	1.07080503398892e-08	1.5304774426198068e-07	2.437171755393301e-09	1.0765775038938147e-08	1.53051387882075e-07	2.4372297768620396e-09	1.0766030683238983e-08	1.5305502987399063e-07	2.437287772474043e-09	1.0708813148942368e-08	1.5305866987821957e-07	2.4373457364990947e-09	1.0766541846775705e-08	1.5306230942784485e-07	2.437403693345507e-09	1.384534580363888e-05	1.5308116049917472e-07	2.437703897197421e-09	1.0768125726040601e-08	1.5308485975324998e-07	2.4377628043722816e-09	1.3847620009293634e-05	1.531064398116687e-07	2.4381064578726366e-09	1.07124075418506e-08	1.5311016608019712e-07	2.4381657951321757e-09	1.3849930893694559e-05	1.5313217881486902e-07	2.438516331486774e-09	1.3851732968807246e-05	1.5315230428343767e-07	2.4388368068409297e-09	1.0715601051787512e-08	1.531559959941351e-07	2.4388955940216147e-09	9.599805927723377e-06	1.5312112931198728e-07	2.4383403598587387e-09	1.3850060998682067e-05	1.5313409970597559e-07	2.4385468880376493e-09	9.598047781673541e-06	1.5309335808811968e-07	2.43789809548608e-09	9.595328487867407e-06	1.5305002383700393e-07	2.4372080180646186e-09	1.3842556326678224e-05	1.5305115494449945e-07	2.4372260187211357e-09	9.592402949807153e-06	1.5300319902229975e-07	2.4364623498093762e-09	9.589355202105412e-06	1.5295443858328172e-07	2.4356858742007035e-09	1.3833728623229815e-05	1.5295311056588808e-07	2.4356647325501594e-09	1.0701659370711354e-08	1.5295653836249964e-07	2.4357193186248662e-09	1.070190019353615e-08	1.5295996979762544e-07	2.435773962524897e-09	1.0759578460327413e-08	1.5296340499644395e-07	2.4358286662531894e-09	1.0759820839450438e-08	1.529668429738298e-07	2.435883414131178e-09	1.0702623390285497e-08	1.5297028277826554e-07	2.4359381910149917e-09	1.383552019576641e-05	1.5297265563358707e-07	2.435975987111408e-09	1.0760480876312111e-08	1.5297614212147897e-07	2.4360315075151526e-09	1.0703283279257497e-08	1.5297963060724996e-07	2.436087059655345e-09	1.3836911018183427e-05	1.5298780696671206e-07	2.4362172799687694e-09	1.076155781088894e-08	1.529913740906147e-07	2.436274084163326e-09	1.0761808986914545e-08	1.529949427860027e-07	2.436330913340954e-09	1.3838939423035614e-05	1.530100798787021e-07	2.4365719813840267e-09	1.0705677183273554e-08	1.5301373842399002e-07	2.436630241030574e-09	1.070593298706015e-08	1.530173971898244e-07	2.436688504192947e-09	1.3841590113725458e-05	1.530393377135452e-07	2.4370379110518405e-09	9.592920781417178e-06	1.5301015233097785e-07	2.4365731688034918e-09	1.070568918311174e-08	1.530139513666412e-07	2.4366336648706994e-09	1.3841970763435878e-05	1.5304371162419492e-07	2.437107583733775e-09	1.0708032519055334e-08	1.5304754567988375e-07	2.4371686373371115e-09	1.0708299699941828e-08	1.5305137653471578e-07	2.437229640078419e-09	1.0766038620526463e-08	1.5305520531833787e-07	2.437290609938001e-09	1.0708833843354855e-08	1.5305903102202304e-07	2.437351530844719e-09	1.3846060937989885e-05	1.5308918108885452e-07	2.4378316498863224e-09	1.3848482721147872e-05	1.5311623946511897e-07	2.438262522845103e-09	1.3850336769257512e-05	1.5313702974644265e-07	2.4385935716544786e-09	1.0772030521800375e-08	1.5314072332231383e-07	2.4386523883728916e-09	1.38517457465176e-05	1.5315285886751456e-07	2.4388456112459352e-09	1.0773130581405579e-08	1.531564371628261e-07	2.4389025925095432e-09	1.3852275321057215e-05	1.5315887677496087e-07	2.4389414125810654e-09	1.3851667914164052e-05	1.5315220685122986e-07	2.4388351724986054e-09	1.077306856881207e-08	1.5315554911774632e-07	2.438888395830372e-09	1.0715793595885043e-08	1.5315889167785723e-07	2.438941623800309e-09	1.0773539739117866e-08	1.5316223547585446e-07	2.4389948714478432e-09	1.0773775356487046e-08	1.531655798267959e-07	2.4390481278680192e-09	9.599054956807902e-06	1.5310975831618392e-07	2.4381591939270905e-09	1.077008076071359e-08	1.5311302751362365e-07	2.438211254003414e-09	1.0712816938303496e-08	1.5311629821834892e-07	2.4382633380112103e-09	1.0713046497253963e-08	1.5311957067233755e-07	2.4383154498089516e-09	1.0770773158333839e-08	1.5312284513909274e-07	2.4383675935975056e-09	9.596190772549624e-06	1.530639574150448e-07	2.4374298370334293e-09	9.592406178243365e-06	1.5300341515461115e-07	2.436465741019175e-09	1.383660558162592e-05	1.529850716487117e-07	2.4361736403879758e-09	1.0761329153872005e-08	1.5298829210323526e-07	2.4362249246267116e-09	1.070410877404344e-08	1.5299151547039846e-07	2.4362762551464426e-09	1.0761784219395064e-08	1.5299474236349621e-07	2.43632764172185e-09	1.0762011935816392e-08	1.529979719208897e-07	2.436379070639623e-09	1.0762239741395282e-08	1.5300120381428983e-07	2.436430536679239e-09	1.3836930845228374e-05	1.5298830142658948e-07	2.436225091231916e-09	1.0761572571081696e-08	1.5299160241776722e-07	2.436277657840084e-09	1.0704356265543008e-08	1.5299490589709326e-07	2.4363302639910016e-09	1.3837213451010908e-05	1.529910920505247e-07	2.4362695586536316e-09	1.0704336174876403e-08	1.5299451482139417e-07	2.436324064372703e-09	1.3838232344343039e-05	1.53002100545588e-07	2.4364448954359663e-09	1.3840007804000938e-05	1.5302159201701076e-07	2.4367553176435035e-09	1.3842737594371449e-05	1.5305177326609536e-07	2.437235961934695e-09	9.59416805855773e-06	1.530297766965862e-07	2.436885701389305e-09	1.0764537140593858e-08	1.5303370309392468e-07	2.436948225941013e-09	1.0764812583270852e-08	1.5303762811187836e-07	2.437010728589471e-09	9.593481450835736e-06	1.5301898891496474e-07	2.436713926135208e-09	1.0763774908284903e-08	1.5302296662639914e-07	2.436777267669286e-09	1.0706592607975246e-08	1.530269416062259e-07	2.4368405657814147e-09	1.0706869972251516e-08	1.530309149082319e-07	2.4369038372464087e-09	1.3844718060692483e-05	1.5307419328240896e-07	2.4375930165023068e-09	1.3848321108900373e-05	1.531143867840898e-07	2.438233056395797e-09	1.0770459547954887e-08	1.5311832455675872e-07	2.4382957618880454e-09	1.3851591993494707e-05	1.531509187978434e-07	2.4388147769323316e-09	1.071550334397809e-08	1.531547518246721e-07	2.4388758144890276e-09	9.600042942485843e-06	1.5312523173759497e-07	2.438405706842427e-09	1.385039463007834e-05	1.5313816931952953e-07	2.4386116914739432e-09	1.0772088994022886e-08	1.531417496105697e-07	2.4386687046195694e-09	1.0714835369764372e-08	1.5314532800773128e-07	2.438725687620879e-09	1.0772592501348414e-08	1.5314890581544718e-07	2.438782661247989e-09	1.3851327974611435e-05	1.5314861448725996e-07	2.4387779848012526e-09	9.598136218528304e-06	1.5309537458731779e-07	2.437930154037482e-09	1.076906312556745e-08	1.5309868539762835e-07	2.437982876250159e-09	1.0711807221834996e-08	1.531019957110515e-07	2.438035590527476e-09	1.0712039178622266e-08	1.5310530597138327e-07	2.4380883039378343e-09	1.0769762764127578e-08	1.531086166271004e-07	2.4381410236240268e-09	1.0769995937747324e-08	1.5311192706149991e-07	2.4381937397668136e-09	1.0770229071967238e-08	1.5311523719806467e-07	2.438246451148844e-09	1.3846623226819941e-05	1.5309648959233664e-07	2.437947883820302e-09	1.0711654508434062e-08	1.5309968949744334e-07	2.437998840047929e-09	9.594453829092143e-06	1.530363333594589e-07	2.4369899283335224e-09	1.3838967613750398e-05	1.530113946175911e-07	2.436592795921463e-09	1.0763170873350638e-08	1.5301453528305052e-07	2.436642809026127e-09	1.0705934598497174e-08	1.5301767681523164e-07	2.436692835894843e-09	1.3837631136238383e-05	1.5299625484414475e-07	2.4363517190496034e-09	9.588324725703484e-06	1.5293744107142028e-07	2.4354151690041453e-09	9.584954490031684e-06	1.5288338461716035e-07	2.4345543813112605e-09	1.3827725544135712e-05	1.5288599271529164e-07	2.434595949331319e-09	1.0696992042569504e-08	1.528894957241006e-07	2.4346517325665666e-09	1.0697237256238505e-08	1.528930005348908e-07	2.4347075444812245e-09	1.0754894918674602e-08	1.5289650768176928e-07	2.434763393582413e-09	1.07551417058233e-08	1.5290001651955585e-07	2.4348192695976014e-09	1.0697973622055521e-08	1.5290352640737635e-07	2.434875162322722e-09	1.07556355520503e-08	1.5290703849357977e-07	2.4349310900460203e-09	1.0755882650363404e-08	1.529105521493584e-07	2.4349870427553975e-09	1.0698710917205009e-08	1.5291406674910836e-07	2.4350430104896606e-09	1.3831815783699978e-05	1.529310609726087e-07	2.435313669254761e-09	1.0757583774060733e-08	1.5293474237447017e-07	2.4353722932009844e-09	1.0757842730340334e-08	1.529384253541947e-07	2.4354309422688578e-09	1.3835157165956041e-05	1.5296798679776353e-07	2.43590172077633e-09	1.0702746688072441e-08	1.5297181854997564e-07	2.4359627388476226e-09	1.0703014684557462e-08	1.5297565151730135e-07	2.4360237762703166e-09	1.3839385707428532e-05	1.5301485465936184e-07	2.4366480827632737e-09	1.070602595174104e-08	1.5301879876268873e-07	2.4367108898233717e-09	9.592415503579723e-06	1.53002058696302e-07	2.4364443296291786e-09	1.3842367519754444e-05	1.5304822530151456e-07	2.4371795021729115e-09	1.3846278820273624e-05	1.530917720368574e-07	2.437872942333454e-09	9.596745216930898e-06	1.5307207853955589e-07	2.4375593257846943e-09	1.0767477072425375e-08	1.5307600291886687e-07	2.43762181825781e-09	1.0767752829438446e-08	1.5307992597998566e-07	2.4376842897623846e-09	1.0768028521142915e-08	1.5308384781056566e-07	2.4377467416921966e-09	1.0768304151194981e-08	1.530877684901717e-07	2.4378091753123616e-09	1.3848597356910234e-05	1.531178890945609e-07	2.438288796400763e-09	1.0713189137417934e-08	1.5312169197397807e-07	2.4383493540321094e-09	1.3850609132753348e-05	1.5314031961937786e-07	2.438645952471595e-09	1.0714746925451906e-08	1.531439801276821e-07	2.438704242919415e-09	1.0715002866321913e-08	1.5314763896125746e-07	2.4387625067153694e-09	1.0772766427439956e-08	1.531512968355059e-07	2.438820755249958e-09	1.3852164311210256e-05	1.5315760894106814e-07	2.4389212369243823e-09	9.59902742402624e-06	1.5310926252925006e-07	2.4381513333220697e-09	1.0770053982341286e-08	1.5311267479116087e-07	2.438205670695305e-09	1.077029395495118e-08	1.5311608563299685e-07	2.4382599854685644e-09	1.0713038057461776e-08	1.5311949454138717e-07	2.438314269465615e-09	1.0770773608198784e-08	1.531229026954353e-07	2.4383685414613364e-09	9.596522861843798e-06	1.530692841287623e-07	2.437514685844931e-09	1.0709761514894439e-08	1.5307260479104894e-07	2.4375675646424496e-09	1.384297618838603e-05	1.530558629136674e-07	2.4373009431396148e-09	1.0708824258157491e-08	1.5305909887990291e-07	2.4373524733454266e-09	1.0709050752166873e-08	1.5306233426951531e-07	2.4374039943715437e-09	1.3841717012328325e-05	1.5304174160578046e-07	2.4370760620050666e-09	9.590943961599382e-06	1.529797291617397e-07	2.4360885585225783e-09	1.0703507340007338e-08	1.5298291676876912e-07	2.436139318945573e-09	1.3834741458105605e-05	1.5296423830131229e-07	2.4358418867840943e-09	1.0702432651144822e-08	1.5296746318161827e-07	2.4358932408748654e-09	1.070265853833944e-08	1.529706891928596e-07	2.4359446129582798e-09	1.3834178908604669e-05	1.529578116228748e-07	2.4357395641857587e-09	1.0701992774664485e-08	1.5296111143925942e-07	2.4357921116732205e-09	1.0759661670936238e-08	1.5296441330938046e-07	2.4358446918455216e-09	1.3834352152937314e-05	1.5295956808823885e-07	2.4357675581400803e-09	1.383472768221558e-05	1.5296362603254326e-07	2.435832203557556e-09	1.0702416026674319e-08	1.5296713661039596e-07	2.4358881073113193e-09	1.3836220427654324e-05	1.5298010227755354e-07	2.4360946009255165e-09	1.070357387212464e-08	1.5298372163525002e-07	2.4361522368570865e-09	1.0703827199547793e-08	1.5298734249672295e-07	2.4362098967215956e-09	1.3838756913536587e-05	1.5300818371279222e-07	2.4365417991118612e-09	1.0762996587185666e-08	1.530118988481311e-07	2.43660096012638e-09	9.591159812862081e-06	1.5298231202123023e-07	2.4361298249635216e-09	1.383908486654553e-05	1.5301198199377275e-07	2.4366023081385092e-09	9.591405972014215e-06	1.529864904788961e-07	2.4361963792923093e-09	1.0704018881778947e-08	1.5299032653955532e-07	2.436257465610831e-09	9.590060600058195e-06	1.5296516222870318e-07	2.4358567433856385e-09	1.0702523020820672e-08	1.529690002543136e-07	2.435917860903184e-09	9.588678803905201e-06	1.5294325802575383e-07	2.4355079321256735e-09	1.3835305432638837e-05	1.5297065176378166e-07	2.4359441460737755e-09	1.0702896206958157e-08	1.5297442936482072e-07	2.4360043012608664e-09	9.588702979145536e-06	1.5294393943278403e-07	2.4355187620749525e-09	1.0758453856575387e-08	1.529476743201702e-07	2.4355782370237793e-09	1.0758716297445365e-08	1.5295140787966463e-07	2.4356376908544465e-09	1.3835174224117313e-05	1.5296938371827797e-07	2.4359239256212912e-09	1.3836223624809489e-05	1.529810340363262e-07	2.4361094300535326e-09	1.0761052553205529e-08	1.5298461586182084e-07	2.4361664676689356e-09	1.0703857828585066e-08	1.529881959585722e-07	2.436223477773239e-09	1.3837374364593079e-05	1.5299376066215475e-07	2.4363120746537758e-09	1.0704494833537699e-08	1.5299726785951971e-07	2.4363679239727617e-09	1.0704740183584535e-08	1.5300077433785096e-07	2.4364237618498512e-09	1.0762438073383573e-08	1.5300428072639965e-07	2.436479598304516e-09	1.3838373905829652e-05	1.5300477006478682e-07	2.4364873767166745e-09	1.0705264141018535e-08	1.53008216127329e-07	2.436542252662389e-09	1.0762960725120814e-08	1.5301166263875709e-07	2.4365971357505227e-09	1.0705746593743373e-08	1.530151084202178e-07	2.4366520072090797e-09	1.0705987773896426e-08	1.53018554027717e-07	2.436706875892267e-09	1.0763688188426265e-08	1.5302200001792788e-07	2.4367617506649166e-09	1.0706470117067535e-08	1.530254452159554e-07	2.4368166128180417e-09	1.0706711237655775e-08	1.5302889018092966e-07	2.4368714712555975e-09	1.3840283486606974e-05	1.530257986850262e-07	2.436822231775586e-09	1.0764198580018124e-08	1.5302920330476286e-07	2.436876447957134e-09	1.0764438326791007e-08	1.5303260849870677e-07	2.4369306732609748e-09	1.3840496948257638e-05	1.5302805423193646e-07	2.436858145801221e-09	1.0706897269338176e-08	1.5303144236388536e-07	2.4369120995873476e-09	9.5910390085765e-06	1.5298105603128395e-07	2.436109734449412e-09	1.38360096321495e-05	1.5297824932830678e-07	2.4360650456813904e-09	1.0703420043724841e-08	1.529816624466318e-07	2.4361193974969637e-09	1.0703659274980164e-08	1.5298507732515867e-07	2.4361737772997352e-09	1.0761345334016974e-08	1.5298849436416939e-07	2.436228191467365e-09	1.0761586028210094e-08	1.5299191284386226e-07	2.4362826285407055e-09	9.588745518607994e-06	1.5294423316070102e-07	2.4355233704127716e-09	1.0758475375990142e-08	1.5294767575543304e-07	2.4355781916242576e-09	1.0701285197849348e-08	1.5295111956669597e-07	2.4356330321666067e-09	1.0701526493482158e-08	1.5295456500859187e-07	2.435687898637553e-09	1.3834201786975489e-05	1.5295809640593013e-07	2.435744145170091e-09	9.586955814984956e-06	1.52915515880716e-07	2.435066091884781e-09	9.584437613356597e-06	1.528753091962414e-07	2.434425840650433e-09	1.3828041781013947e-05	1.5288991613892277e-07	2.4346584582031173e-09	1.069725677831096e-08	1.5289355129078695e-07	2.434716345222901e-09	1.0697510887491756e-08	1.5289718629791743e-07	2.43477422995834e-09	1.0755178862304404e-08	1.5290082188050278e-07	2.4348321238765487e-09	1.0698019197742752e-08	1.529044568357181e-07	2.4348900078220544e-09	9.584070268556927e-06	1.528694561144163e-07	2.4343326566151232e-09	1.3828042353692856e-05	1.5288999721791201e-07	2.4346597660148547e-09	1.3830023556717117e-05	1.5291198503000192e-07	2.435009909031827e-09	1.0756217957624994e-08	1.5291570634262963e-07	2.4350691678121223e-09	1.3832332878566646e-05	1.5293761759753754e-07	2.435418087446813e-09	1.383416654254818e-05	1.529579901663709e-07	2.4357425000631036e-09	1.0702009284091234e-08	1.5296168406571764e-07	2.435801322359992e-09	1.3836085336457479e-05	1.5297929247067944e-07	2.4360817145151196e-09	1.0703495206464207e-08	1.5298294927540603e-07	2.436139946220345e-09	1.0703750914625494e-08	1.5298660541842024e-07	2.4361981674076998e-09	1.383800925849682e-05	1.5300062459047913e-07	2.4364214015931227e-09	1.0704983834867523e-08	1.530042351779069e-07	2.4364788974717124e-09	9.590016654816528e-06	1.5296493444127766e-07	2.4358530541967308e-09	1.3835475282736577e-05	1.5297262712237405e-07	2.435975544039158e-09	1.0760463337417279e-08	1.529761590609141e-07	2.4360317877520803e-09	1.0703268736572071e-08	1.5297969123636867e-07	2.436088035205536e-09	1.0760960860030827e-08	1.529832247385021e-07	2.4361443037555976e-09	1.0761209668916773e-08	1.5298675884232057e-07	2.436200581859559e-09	1.0704011130351374e-08	1.5299029283174874e-07	2.4362568581166298e-09	1.3837488034434264e-05	1.5299483020244164e-07	2.436329103076265e-09	1.0762025710327261e-08	1.529983264066715e-07	2.436384777823891e-09	1.0762272033833083e-08	1.5300182374124716e-07	2.4364404705300434e-09	1.3838357723534748e-05	1.5300436446259122e-07	2.436480924322283e-09	1.0705244646940376e-08	1.5300783985914593e-07	2.4365362677476514e-09	1.0762943481383028e-08	1.5301131706991887e-07	2.436591640020069e-09	1.3839166285678719e-05	1.5301320057007888e-07	2.4366216322506214e-09	1.0763323939511158e-08	1.530166740524001e-07	2.4366769451303647e-09	9.590415091599862e-06	1.5297092476324198e-07	2.435948423364122e-09	1.0760353379745264e-08	1.529744053356712e-07	2.436003849105799e-09	1.3836008835775266e-05	1.5297811336003828e-07	2.436062901963393e-09	1.070341929432576e-08	1.5298161633027725e-07	2.4361186842210836e-09	1.0761109899774094e-08	1.5298512017840695e-07	2.436174480450406e-09	1.3837197934849129e-05	1.5299118494869099e-07	2.4362710647854674e-09	9.589087038376732e-06	1.5294947157675926e-07	2.4356068165132074e-09	1.3834392751050498e-05	1.5296012833737863e-07	2.435776524209485e-09	1.075960539951387e-08	1.52963717886869e-07	2.4358336850024286e-09	1.3835862285073243e-05	1.529764199418224e-07	2.4360359607823784e-09	1.3837098637605133e-05	1.529901734860884e-07	2.4362549774866365e-09	1.0761714871614977e-08	1.5299379254082033e-07	2.4363126082034755e-09	1.0704519246068876e-08	1.5299741090790016e-07	2.4363702279803156e-09	1.3838971174856941e-05	1.530109935775545e-07	2.4365865200875446e-09	1.3840059343017487e-05	1.530231497817386e-07	2.4367800934047806e-09	1.0706563569533913e-08	1.5302673932119544e-07	2.436837254216084e-09	1.3841253341971972e-05	1.5303646715587709e-07	2.4369921551064334e-09	9.59187779111984e-06	1.5299465067594135e-07	2.4363262525547478e-09	1.070456080107582e-08	1.5299818086128422e-07	2.4363824681930002e-09	1.3838202635110264e-05	1.530028643482053e-07	2.436457041143596e-09	1.3838392486498814e-05	1.530049708546944e-07	2.4364905791876737e-09	1.0705279118200167e-08	1.530084380723455e-07	2.4365457919356108e-09	1.076297710051906e-08	1.5301190550019796e-07	2.436601008043368e-09	1.3839068796906003e-05	1.5301240477877038e-07	2.436608955396964e-09	1.0705800427136984e-08	1.530158566945136e-07	2.436663924406517e-09	1.0763500041372546e-08	1.530193085726974e-07	2.43671889284028e-09	1.0706283179935013e-08	1.5302275934415492e-07	2.4367738436708747e-09	1.0706524514304568e-08	1.530262096679962e-07	2.4368287873925236e-09	1.3840356947437531e-05	1.5302655761383603e-07	2.436834329426362e-09	1.0706793973349328e-08	1.530300123301016e-07	2.436889343010267e-09	1.3840845169393536e-05	1.5303183992523303e-07	2.436918451398181e-09	1.3841287347622982e-05	1.530366058960914e-07	2.4369943548037604e-09	1.384209357693984e-05	1.5304540818481833e-07	2.4371345362327298e-09	1.3843313180551225e-05	1.5305880729149173e-07	2.4373479197399815e-09	1.384493958491653e-05	1.53076740291405e-07	2.437633501670462e-09	1.0710329138646027e-08	1.5308041394268174e-07	2.4376920021812987e-09	9.595247243431454e-06	1.5304767333306523e-07	2.4371706400772365e-09	1.3844491966275657e-05	1.5307179287681748e-07	2.4375547341364547e-09	1.0767464827810375e-08	1.5307553808026562e-07	2.437614374237467e-09	1.076772870750834e-08	1.530792853342338e-07	2.4376740469387195e-09	1.3847499660580709e-05	1.5310509703082276e-07	2.438085082529628e-09	1.0769806657650486e-08	1.5310886201468514e-07	2.438145037586129e-09	1.071257856356723e-08	1.531126282110129e-07	2.438205011895023e-09	1.3850508498199698e-05	1.5313843513943366e-07	2.4386159671211956e-09	1.0772149524975006e-08	1.5314220022274554e-07	2.438675923645622e-09	1.077241471484161e-08	1.531459667397834e-07	2.438735902952493e-09	1.3853363491354325e-05	1.5317008208909735e-07	2.439119916784918e-09	1.3855257505335262e-05	1.531911014205842e-07	2.439454625681914e-09	1.3856777113615497e-05	1.532079727414216e-07	2.4397232776840056e-09	1.3857864821191171e-05	1.5322005711338114e-07	2.4399156991423273e-09	1.0777876010391191e-08	1.5322366048295059e-07	2.4399730796646795e-09	9.603653342576408e-06	1.5318234614241264e-07	2.439315170461096e-09	1.0775220678112796e-08	1.5318590734537526e-07	2.4393718793355913e-09	1.3855097014091942e-05	1.5318952777120112e-07	2.4394295180230144e-09	9.601154670051723e-06	1.5314257464677024e-07	2.438681815330183e-09	1.0772416922227434e-08	1.5314603372228228e-07	2.4387368978330528e-09	1.3850837389402134e-05	1.531424658452012e-07	2.4386800704160853e-09	9.597930691855145e-06	1.530911861735073e-07	2.4378634727382388e-09	1.0768797549976698e-08	1.5309456276936006e-07	2.4379172420796705e-09	1.3845776503717754e-05	1.530865055675591e-07	2.437788930382913e-09	1.3844966937516909e-05	1.5307752598952275e-07	2.4376459340553125e-09	1.3844198681821797e-05	1.5306898281123127e-07	2.4375098912927695e-09	1.0767236699175403e-08	1.530723220894235e-07	2.437563067103414e-09	1.0709992443354187e-08	1.5307566202803118e-07	2.4376162534111706e-09	1.3844211813044685e-05	1.5306905278658336e-07	2.4375110113633603e-09	1.0709766982878982e-08	1.530724168268893e-07	2.4375645816481753e-09	1.071000277212652e-08	1.5307578266025577e-07	2.4376181804503575e-09	1.3844536350207992e-05	1.5307254562807795e-07	2.437566642614614e-09	1.3844662695517846e-05	1.5307383734383262e-07	2.4375872261638597e-09	1.0710112992106747e-08	1.5307730551382994e-07	2.4376424547262278e-09	1.3845603977511305e-05	1.5308413588830961e-07	2.4377512398772236e-09	9.595046357059185e-06	1.5304448538959324e-07	2.43711984816414e-09	1.0708070974854039e-08	1.5304808083705673e-07	2.437177103408217e-09	1.384390711680249e-05	1.5306522966301344e-07	2.4374502034609507e-09	1.3845953936237923e-05	1.5308782629425435e-07	2.4378100540457055e-09	9.595939018457855e-06	1.5305855905951734e-07	2.437344005464938e-09	1.0766541609423917e-08	1.5306234390772458e-07	2.4374042763036408e-09	1.0709331669129322e-08	1.5306612795082234e-07	2.437464534332737e-09	1.0767073564773124e-08	1.5306991261143407e-07	2.4375248022059757e-09	1.3846978968504251e-05	1.5309921414727912e-07	2.437991415873149e-09	1.0711910518356504e-08	1.5310303445337278e-07	2.438052251252424e-09	1.3850059302857839e-05	1.5313337643907188e-07	2.4385354270136677e-09	1.385267215790472e-05	1.5316240826258768e-07	2.4389977322213104e-09	1.3854956156081333e-05	1.5318782621617388e-07	2.4394024824945103e-09	1.0718093359895846e-08	1.5319158515909435e-07	2.4394623405728758e-09	1.0775880468151674e-08	1.5319534370868853e-07	2.4395221924111578e-09	9.602455694963835e-06	1.5316323119134858e-07	2.4390108135566673e-09	1.3854075616845413e-05	1.5317836227406917e-07	2.4392517446182587e-09	1.3854761296221682e-05	1.5318605128951333e-07	2.4393741644648496e-09	1.077546939607428e-08	1.5318958254566752e-07	2.4394303969919803e-09	1.3855103936522112e-05	1.5318989166535233e-07	2.439435298330978e-09	1.385456818722501e-05	1.531839557589982e-07	2.439340755995691e-09	1.3853642306079928e-05	1.5317364335452725e-07	2.439176527040691e-09	9.599600892889472e-06	1.5311793962584702e-07	2.43828948171173e-09	1.0770673437405017e-08	1.5312123463287738e-07	2.438341952443906e-09	1.0713407743245302e-08	1.5312452989808926e-07	2.4383944272643772e-09	1.0771137588329987e-08	1.5312782638338564e-07	2.438446921492531e-09	1.3848411594688716e-05	1.5311557206418148e-07	2.438251781721475e-09	1.071301736143983e-08	1.5311887322523323e-07	2.438304350408691e-09	1.0713248512928485e-08	1.531221750365494e-07	2.4383569294388787e-09	1.071347969533687e-08	1.5312547745166666e-07	2.438409518073205e-09	1.077121031252248e-08	1.5312878095573924e-07	2.438462124038402e-09	1.071394218213005e-08	1.5313208445583058e-07	2.4385147299311768e-09	1.3849064188944869e-05	1.5312260801327448e-07	2.43836383352496e-09	1.3848668622521973e-05	1.5311807389663618e-07	2.4382916464356043e-09	1.3848857397245572e-05	1.5312003139644995e-07	2.438322837526031e-09	1.384969067589318e-05	1.531291623556667e-07	2.4384682620222253e-09	1.0713997626742698e-08	1.5313274061788995e-07	2.438525243170666e-09	1.0714247760090834e-08	1.5313631898836772e-07	2.4385822260685142e-09	1.3851807461753354e-05	1.5315254092673557e-07	2.4388405682974965e-09	1.0773147054407011e-08	1.5315620547661313e-07	2.4388989235082538e-09	1.0715893440900197e-08	1.5315986946898968e-07	2.4389572698663033e-09	1.0773662116534873e-08	1.531635342975659e-07	2.439015629563514e-09	1.0716405830155705e-08	1.5316719875842072e-07	2.4390739834264235e-09	1.0716662067081716e-08	1.531708635830436e-07	2.4391323431018513e-09	1.077443500214493e-08	1.5317452949711004e-07	2.4391907201441532e-09	1.3855824148439044e-05	1.531969854721556e-07	2.4395483315305266e-09	1.0776274758505118e-08	1.5320072338084674e-07	2.4396078549587163e-09	1.3858548563979626e-05	1.5322718639745143e-07	2.440029269107986e-09	1.0778398001366021e-08	1.5323096921610912e-07	2.44008950772477e-09	1.0721124759470194e-08	1.5323475163194993e-07	2.4401497399349615e-09	9.605234864475072e-06	1.532070496941253e-07	2.439708611422605e-09	1.3859273424037176e-05	1.532353985925895e-07	2.4401600454198422e-09	1.0721428405856088e-08	1.532391952828881e-07	2.4402205050159614e-09	1.386197477621296e-05	1.5326538787325525e-07	2.440637595372076e-09	1.072352142368519e-08	1.5326915520985315e-07	2.440697587560147e-09	9.607173295269818e-06	1.532383712463164e-07	2.4402073681657157e-09	1.077916915038016e-08	1.5324210694251964e-07	2.440266856552682e-09	1.0779432197702162e-08	1.5324584340987994e-07	2.4403263571847387e-09	9.605567604424788e-06	1.532128459790984e-07	2.439800887893401e-09	1.3858569865897779e-05	1.532279382562056e-07	2.440041206012955e-09	1.3859420837380095e-05	1.5323736140610118e-07	2.440191247211687e-09	9.604380667084922e-06	1.53194021348956e-07	2.439501078872011e-09	1.0776037935585845e-08	1.5319754026249508e-07	2.4395571148887375e-09	1.3855915942202173e-05	1.5319855877528516e-07	2.4395733217522696e-09	9.601637785741072e-06	1.5315018635909256e-07	2.438803020330956e-09	1.0772954535751855e-08	1.5315362248768044e-07	2.438857737874623e-09	1.077319608001713e-08	1.53157057678306e-07	2.438912440496943e-09	1.0715926274675425e-08	1.5316049141976527e-07	2.438967120056414e-09	1.0773678986746303e-08	1.5316392490926303e-07	2.439021795616588e-09	9.599381021120993e-06	1.531141370513074e-07	2.438228956605973e-09	9.596212873170674e-06	1.5306354840894206e-07	2.437423367135088e-09	1.3843250008126924e-05	1.5305832724438466e-07	2.4373402225551716e-09	1.0766496163730141e-08	1.530617201844105e-07	2.437394252349645e-09	9.592929791339496e-06	1.530110746863765e-07	2.4365877616390238e-09	1.076317332345676e-08	1.5301447087641393e-07	2.436641843203356e-09	1.0705954178264237e-08	1.530178657113607e-07	2.4366959032225476e-09	1.3839277492766108e-05	1.5301435438214387e-07	2.4366399914732626e-09	1.3839131304297009e-05	1.5301273974631358e-07	2.4366142843039688e-09	1.0763291748841163e-08	1.5301617076935034e-07	2.4366689208232786e-09	1.3839491652946226e-05	1.5301674324620155e-07	2.4366780426054165e-09	1.3839741175079443e-05	1.53019528530605e-07	2.436722402008121e-09	1.0763769330645358e-08	1.5302300928925808e-07	2.436777830722304e-09	1.3840505197220288e-05	1.530279986635182e-07	2.4368572886633852e-09	1.3841146134756531e-05	1.5303509621666637e-07	2.4369703180324387e-09	1.0764865425820839e-08	1.5303862971812788e-07	2.437026586692184e-09	1.0765114186933925e-08	1.5304216437193875e-07	2.4370828736824193e-09	1.076536300567204e-08	1.5304570010019609e-07	2.437139177764088e-09	1.0708142343875818e-08	1.5304923622312623e-07	2.4371954881136644e-09	9.5927387761079e-06	1.5300806829720843e-07	2.4365399233682807e-09	1.3839686813382435e-05	1.5301894256841528e-07	2.4367130946561722e-09	9.591003517420588e-06	1.5298033707559884e-07	2.4360983357670864e-09	1.0703573024126402e-08	1.529839384752281e-07	2.436155685581931e-09	1.0703825130655393e-08	1.5298754073174104e-07	2.436213049025567e-09	1.383818267422285e-05	1.53002252573561e-07	2.4364473307732614e-09	9.590129921728718e-06	1.529663140674534e-07	2.435875041766632e-09	1.3836593742043964e-05	1.5298462453292592e-07	2.436166628128723e-09	1.0761326096307683e-08	1.5298830190163206e-07	2.4362251875236147e-09	1.070413668449929e-08	1.5299197882133066e-07	2.4362837397688153e-09	1.0761843334242259e-08	1.5299565660288668e-07	2.436342305739013e-09	1.3839396880334289e-05	1.5301560322868255e-07	2.4366599455603146e-09	1.3841284450472564e-05	1.5303648058206502e-07	2.4369924044220263e-09	9.592490685314123e-06	1.5300393388576724e-07	2.4364741234146567e-09	9.590443054210364e-06	1.529713100019972e-07	2.43595461165386e-09	1.0702947549130124e-08	1.529750179159237e-07	2.4360136572584905e-09	1.0760649844823358e-08	1.529787259257335e-07	2.436072704407795e-09	1.076091050417094e-08	1.5298243343619854e-07	2.4361317436218486e-09	1.0703725309683427e-08	1.529861398469891e-07	2.436190765339556e-09	1.0761431732247332e-08	1.5298984654659184e-07	2.4362497916702975e-09	1.0704243732760714e-08	1.5299355226003892e-07	2.436308802310022e-09	9.58975726324822e-06	1.529604285882798e-07	2.4357813307181735e-09	1.3836034632754819e-05	1.5297859538107326e-07	2.4360706166838483e-09	1.3837394462327699e-05	1.5299369582610883e-07	2.4363110708600795e-09	1.0761954646558552e-08	1.5299732611966997e-07	2.4363688803921294e-09	1.0762209866014103e-08	1.53000955717444e-07	2.4364266788590377e-09	1.383907435035986e-05	1.530123239190278e-07	2.436607698375511e-09	9.59041237662659e-06	1.5297116345490112e-07	2.4359522407244887e-09	1.0760363672528419e-08	1.5297471288523166e-07	2.4360087626282655e-09	1.383611270692881e-05	1.5297961849066769e-07	2.436086870001651e-09	9.588092490477197e-06	1.5293418172614068e-07	2.435363316384611e-09	1.0700331569857838e-08	1.529376543310637e-07	2.4354186150414186e-09	1.0700574633718882e-08	1.5294112698512756e-07	2.435473914473238e-09	1.383261920926083e-05	1.5294094960696165e-07	2.4354710824160377e-09	1.0700805321585076e-08	1.5294439078591198e-07	2.4355258807095617e-09	1.0701046243315638e-08	1.5294783229059038e-07	2.4355806841759813e-09	1.0701287170994771e-08	1.5295127406566426e-07	2.4356354919352296e-09	1.0758962131059348e-08	1.5295471663594989e-07	2.4356903123455838e-09	1.3833705347315274e-05	1.529528964885968e-07	2.4356613233222348e-09	1.3833513958702084e-05	1.529507092766141e-07	2.4356264930042187e-09	1.3833395162521128e-05	1.529493220859545e-07	2.4356044058420366e-09	1.0758831248890955e-08	1.529527554725893e-07	2.435659080181623e-09	1.0701638333465685e-08	1.5295618915142703e-07	2.435713759153903e-09	1.0701878749286303e-08	1.5295962361506866e-07	2.4357684506049036e-09	1.0702119198133873e-08	1.5296305879086946e-07	2.4358231533794e-09	1.0759798173651262e-08	1.5296649518529676e-07	2.435877875544e-09	1.0760040010563847e-08	1.529699321653317e-07	2.435932607019725e-09	1.0702840793169679e-08	1.5297336910305743e-07	2.4359873378087664e-09	1.0703081345800426e-08	1.529768065216839e-07	2.436042076244081e-09	1.0760765579916236e-08	1.529802449496269e-07	2.436096830741438e-09	1.3836254260872422e-05	1.529808626046736e-07	2.4361066715333828e-09	9.588186289837742e-06	1.529352495132161e-07	2.43538032228815e-09	1.0757847047779602e-08	1.5293873244584974e-07	2.435435785570678e-09	1.0700662750458664e-08	1.5294221552146552e-07	2.435491251117883e-09	1.075833723728379e-08	1.529456998700137e-07	2.4355467369245548e-09	9.586077022150103e-06	1.529015697390772e-07	2.4348440032892116e-09	9.583404847333208e-06	1.5285892888715828e-07	2.434164985650258e-09	1.0752481887420195e-08	1.5286246375014995e-07	2.434221275763784e-09	1.0443251100860652e-06	845.416932764641	847.8906184114	13880.56112260521
482	50.99973234632825	2576.065447061936	0.3854039919131634	0.2473529605983319	0.247351673176139	0.00013059413296785772	6.418201613366506e-05	6.417637001702686e-05	0.5047699081456071	0.00026650566190105827	0.0	0.12974843665813524	9999.365086791182	0.03107034001560549	0.0	4.2679811835609405	0.0001352208633373261	1.851249168313084	0.0	1.5161838275748186e-05	0.0	0.04234867705215318	34.99407558141378	11.105609950510258	0.0008444729636254505	0.0007922042080335859	111.79874609319165	2341.4454174637335	0.0	0.26749978043744715	97.86734361224622	0.0	0.002782182203792016	0.0	4.071455725764035	0.0001108722207237989	0.00046035589555481246	4.151825785577433	0.0	0.22772490582068947	0.012761179095931307	0.4147788842731634	0.023242094480602958	4.888623578546835	0.0014629827454893634	0.031406375101316046	0.0	1.2414618070319551e-05	0.0	0.25858193572867627	0.0	2.1414174777212036	9.292994776716064e-09	0.0012104141397662428	0.0009378612897712852	1.791065532864738e-07	0.0	0.05783525101607974	8.478475782679982e-06	3.5973818946460954e-06	4.218591647091133e-06	21840.08238302634	31.657829406041795	0.002497793259654351	0.0	0.03546342223407034	0.10386083133882622	0.018177953166813914	0.09178443330702209	0.0	0.18526517808497867	0.0	1.6070994644154711e-06	0.0	0.6462910367708947	7.816101081568637e-06	15.997507277875618	0.0	1.0493742629133687e-08	0.0	3.7307166425494518e-06	0.00011297231011929166	1.980855591478926e-09	4.512662038270031e-06	3.7067963036222176e-08	6.534670669660726e-11	0.19984424384797478	0.0021159364733551412	6.311070620927986e-11	8.242987475676923e-12	1.4187479435340924e-14	7.146015590602242e-05	4.038850488435075e-08	3.749579757674087e-08	4.974728862937693e-12	0.22640815403566833	0.0	3.545622566698768e-07	7.030373425808965e-05	2.26781529612873e-05	3.043512375498709e-09	1.5217558887989596e-09	0.0001375920022083689	2.136235763870456e-10	4.272470666351534e-08	1.378188557239304e-08	0.3847360729014306	0.0001864953590219594	0.5214801543370449	12.90973021221693	0.0	0.0	7.972825954360883e-08	0.0	1.8581444578191445e-08	3.522820268678982	0.0	170.6294511075501	79.59102480933193	0.0001611680275949176	1.01082915739489e-05	0.0	3.387093372749824e-09	1.0179585448724617e-08	1.8552432607089936e-08	2.472753055745418e-07	8.226548420917501e-13	0.0	0.0003927773361589727	5.942930572718549e-07	1.905066187889186e-12	1.3217290327602146e-09	0.4393504758360977	3.1006618816309545e-08	3.449431273909236e-13	1.35647370922636e-06	1.1011690052793557e-05	5.42321619302805e-10	1.202619097745733e-07	0.0	4.98283755855172e-07	9.292994776716064e-09	6.03873952942921e-08	9.29299295670436e-09	5.7101294036947605e-11	2.273000905325918e-08	4.0298064701749906e-07	7.978755922177636e-10	0.0012963905715096856	0.023005261842433268	4.556932824150391e-05	8.898271879667283e-11	9.272646669780566e-14	4.6357660454077123e-07	3.9925491652511773e-07	8.539844061885816e-11	5.531878335435189e-11	1.8505316408622684e-08	2.6343102134485095e-11	1.853428845670816e-08	1.548313483134005e-06	9.491702999945923e-06	8.41057447232046e-06	1.4529993871931038e-11	4.6335463471789034e-12	2.4720465773042697e-12	1.5214683689287385e-11	98.92249329589393	78.40871413821274	0.0003348256517831785	4.0506244539338333e-08	1.453845802750314e-07	0.0	0.0014093597150972794	1.1988956342273567e-06	0.8980781661801982	3.3207212044876536e-08	1.350380386846878e-07	1.6785119080810026e-12	1.3919299265233274e-11	1.627200267532408e-08	5.803050504927886e-14	7.979284096079753e-06	0.00016809598438091507	3.865603845305953e-09	1.768169611649618	0.0	3.0706775791062194e-06	0.0	0.0	0.0	0.0	0.0	1.666185446477804	3.3812834274250805e-08	1.9285689996380396e-13	2.4746644764393173e-12	2.8656397511211597e-09	2.0140096206813046e-14	1.998234119145346e-06	8.027213644378392e-05	4.105915732490295e-10	1.7560714029832047	0.0	1.571881092747478e-06	0.0	0.0	0.0	0.0	0.0	1.7631838811878597	210.51025225101205	2.6992122916340446	0.0002984467783423993	2.665707245377454e-08	1.2998272025046634e-07	0.0	0.0026733031643620475	2.274090951889108e-06	0.026870391251909514	6.298700332980104e-08	8.882617779482915e-08	3.2996454420836936e-11	5.805130137038304e-10	6.786337521623769e-07	2.420181805853676e-12	5.24923766427298e-06	0.0001492720144392	7.575878877929344e-08	1.7625992209351933	0.0	6.751574485086165e-05	0.0	0.0	0.0	0.0	0.0	1.7104291903034963	69.26118479792159	127.04106180618206	0.0003443870520994075	3.113387716629689e-08	1.494152746032062e-07	0.0	0.0010149503752264239	8.633846262396705e-07	1.4984669918146178	2.3914183218948217e-08	1.032134026769172e-07	7.912435648917206e-13	4.59781165090496e-12	5.374955483844168e-09	1.9168551798367747e-14	6.106693382555284e-06	0.00016638579817627246	1.8237139462658326e-09	1.702473508095058	0.0	1.4084562918113497e-06	0.0	3.0435123754987096e-09	1.5217558887989594e-09	1.5217558887989594e-09	3.04351147864762e-09	1.6333037702576767	112.2088450346537	13.554741187894262	0.0007484589187965426	6.059168646192537e-08	3.2510593921693564e-07	0.0	0.0035735768626172964	3.03992355515326e-06	0.34528496284665267	8.4200099393362e-08	2.021339674698565e-07	1.4611114862264453e-11	1.3738844133328816e-10	1.606104550443667e-07	5.727813647545139e-13	1.1942072940624906e-05	0.0003771529432499263	3.3637057402887556e-08	1.776087854230365	0.0	1.1953259325622127e-05	0.0	0.0	0.0	0.0	0.0	1.6018578974382358	222.6255939187376	24.281816711476154	0.00014283237316234064	1.515636790114777e-08	6.222835344030889e-08	0.0	0.0013530374609373964	1.1509844071982306e-06	0.11842850785490158	3.188010805185333e-08	5.0484319353538155e-08	2.037248647333519e-12	3.78919368489649e-11	4.4296589014445314e-08	1.579744888463423e-13	2.9836670418259004e-06	7.127889731815898e-05	4.6759082513810505e-09	1.75807279251818	0.0	8.707196940550995e-06	0.0	0.0	0.0	0.0	0.0	1.7472117669910123	131.16890345789446	80.56947639124849	0.00024239898886237887	2.872565084334591e-08	1.053445599589989e-07	0.0	0.0013529126860508955	1.1508780805064837e-06	0.6682762356379142	3.187721512467227e-08	9.57261505763625e-08	1.1587553062021307e-12	1.2730245661200805e-11	1.4881968145067237e-08	5.307333958050798e-14	5.656899004653708e-06	0.00012136567553097416	2.6662485138822797e-09	1.763471242778702	0.0	2.9255453352677077e-06	0.0	0.0	0.0	0.0	0.0	1.7038619765712615	140.51819211874553	27.25189192480872	0.00036323764816342466	4.605595099456506e-08	1.5790022617334223e-07	0.0	0.002171858279970039	1.847528046222717e-06	0.337270879961708	5.1173050949992575e-08	1.5356799799142854e-07	5.520155086616861e-12	6.495114251387503e-11	7.592947015223042e-08	2.707859542307823e-13	9.073814170994018e-06	0.00018260537219972855	1.2698397137192378e-08	1.7703599755067811	0.0	9.298125213365528e-06	0.0	0.0	0.0	0.0	0.0	1.6484545314804542	191.49427104096446	39.478552287542534	0.0001765887964441564	1.9639987705324582e-08	7.687009563730641e-08	0.0	0.0014388880633900254	1.2240146198858241e-06	0.23829097985051492	3.390293760163117e-08	6.542874169959704e-08	1.6209028336801017e-12	2.5954337344024127e-11	3.0341249242658836e-08	1.082056864390864e-13	3.86675969935726e-06	8.822258097928001e-05	3.7234759013229604e-09	1.759859540183214	0.0	5.6082057175016835e-06	0.0	0.0	0.0	0.0	0.0	1.732888595531714	150.02170335432396	1.7737147772476087	0.0010327216049876003	5.1484586828740054e-08	4.4904259008166073e-07	0.0	0.006592428140408534	5.607960840718125e-06	0.06183764438366085	1.5532787847150757e-07	1.7169822585803686e-07	9.572572651097085e-11	1.2021889193858115e-09	1.4053881525589635e-06	5.011975727538085e-12	1.0144671393921192e-05	0.0005189988469175246	2.201472358544314e-07	1.772355093285334	0.0	5.6698000408142295e-05	0.0	0.0	0.0	0.0	0.0	1.6308951966550211	172.39973003957815	49.78740095707346	0.00019870032910857517	2.3160592904167077e-08	8.645046644673844e-08	0.0	0.0014576163975631288	1.2399461546194546e-06	0.33823827448842503	3.434422081334105e-08	7.716650445847532e-08	1.5146039716003674e-12	2.184538278726528e-11	2.5537783058065155e-08	9.107510677556177e-14	4.560321748405608e-06	9.935835302018832e-05	3.4811084587300908e-09	1.7612622163344125	0.0	4.659691004112822e-06	0.0	0.0	0.0	0.0	0.0	1.721640936073818	132.0567823026943	4.990853702169149	0.000906828165241668	5.431861006668205e-08	3.9410941613096487e-07	0.0	0.005095581722505271	4.334642868196276e-06	0.15352513637750773	1.2006094805028562e-07	1.8116777992888954e-07	3.5705654654061556e-11	3.9491289055872456e-10	4.6166281843472433e-07	1.6464157935439983e-12	1.0703924801599792e-05	0.00045612125926908665	8.21552509013532e-08	1.7735407556118086	0.0	2.4096139270488267e-05	0.0	0.0	0.0	0.0	0.0	1.6218719976671276	197.60572229555328	24.01909830935732	0.0001931461718176233	2.4647143916747238e-08	8.409158347842896e-08	0.0	0.0016240286939645677	1.3815076649611104e-06	0.15807965528295742	3.826514904116693e-08	8.212351346681456e-08	3.3547946298210767e-12	5.542300489789076e-11	6.479083473289169e-08	2.3106273761626587e-13	4.853210788201485e-06	9.663345048852351e-05	7.705217710360388e-09	1.7618516677091565	0.0	1.0610539383177578e-05	0.0	0.0	0.0	0.0	0.0	1.716895765594164	254.42843562144205	33.12106093125786	9.57043165194889e-05	3.389581806908489e-09	4.173189510700806e-08	0.0	0.0010361085373658762	8.813834561128782e-07	0.10881897967117914	2.4412713162822552e-08	1.1285849587742936e-08	3.3242610236795233e-13	7.060107857237384e-12	8.253435964240977e-09	2.943419301275759e-14	6.670649406105811e-07	4.756918318103336e-05	7.623244604052505e-10	1.7533837039392786	0.0	2.11859420121059e-06	0.0	0.0	0.0	0.0	0.0	1.7847797185100016	116.75590094801069	28.995855866099088	0.0004619611275954855	4.8931081478939864e-08	2.0068559091025837e-07	0.0	0.002295051028078855	1.9523239628120698e-06	0.45699855917346743	5.407573136330044e-08	1.6317051831638314e-07	5.501475673329708e-12	5.381999771634437e-11	6.291689512504672e-08	2.2437928462663624e-13	9.640980002569175e-06	0.00023229286364863716	1.2663672897068434e-08	1.7714958986333722	0.0	7.291060915442007e-06	0.0	0.0	0.0	0.0	0.0	1.6392283480972718	250.56137380572423	28.2358338963557	0.00010206338984054698	6.722325993984669e-09	4.45001014949758e-08	0.0	0.0010881585743090028	9.256607053313224e-07	0.09875661175821114	2.5639093944623e-08	2.2384979416038885e-08	7.747067636101871e-13	1.620495665617577e-11	1.894398441114318e-08	6.755981901658759e-14	1.3230590929645574e-06	5.079757315492381e-05	1.7767565712808956e-09	1.7547096594924205	0.0	4.630174384576713e-06	0.0	0.0	0.0	0.0	0.0	1.7741463234938253	135.37363661595455	58.351684278545704	0.00026976948861729853	3.5532963794532246e-08	1.1725297694825519e-07	0.0	0.0015539427019004546	1.3218876769146471e-06	0.5380323175754629	3.6613851480626706e-08	1.1843836558181005e-07	1.9819375750457835e-12	2.2469231260080015e-11	2.6267079868235007e-08	9.367588456005208e-14	6.998695477015926e-06	0.00013531096078982718	4.559831742045918e-09	1.766187090962756	0.0	4.495656743480944e-06	0.0	0.0	0.0	0.0	0.0	1.6821041634579357	119.57062064603086	35.29486956341154	0.0004044763396910338	4.5715164755560035e-08	1.7572647372134884e-07	0.0	0.0020579066972396254	1.7505931367038218e-06	0.4873231087388349	4.848817628386963e-08	1.5243003490829353e-07	4.2202457647246484e-12	4.2277993929681234e-11	4.9424009567007553e-08	1.7625991973422227e-13	9.006598289525193e-06	0.00020326948863717899	9.71370057154878e-09	1.7702323848715396	0.0	6.387459690864367e-06	0.0	0.0	0.0	0.0	0.0	1.649517252048821	58.39288968779794	130.63888302325088	0.000379569795325321	3.148443752286142e-08	1.6463075499063242e-07	0.0	0.0009431042249712859	8.022674736418902e-07	1.6984799593781104	2.2221350217121477e-08	1.0492926510537382e-07	7.80984434879105e-13	3.827214860346765e-12	4.474109078732889e-09	1.595586902096034e-14	6.200621672989369e-06	0.00019003416714106187	1.8006054662974278e-09	1.7645540793081034	0.0	1.2617091403914974e-06	0.0	0.0	0.0	0.0	0.0	1.6950020350984918	25.972232146434227	202.60581161529396	0.00043186337639793923	1.975676535814874e-08	1.8714621048558048e-07	0.0	0.0004772695522880601	4.05997350301058e-07	2.9988707984038347	1.1245390949885077e-08	6.581769332147448e-08	3.1543143417706863e-13	6.881460489824331e-13	8.044600424440953e-10	2.868900740328836e-15	3.889747388590286e-06	0.00021548742294272803	7.278941619958816e-10	1.7598448969543308	0.0	4.4827869015467817e-07	0.0	0.0	0.0	0.0	0.0	1.732454575504454	2.654570377063932e-06	1.8581472918617843e-08	7.146718954170045e-08	1.8581996277495222e-08	0.011979084100866948	3.719709750079006e-06	1.1998829684774382e-06	0.0	0.0	0.0	0.0	1.8598552377786107e-08	8.198207078756742e-08	0.0	2.6570146908180736e-06	1.8598584612483277e-08	7.153300378877841e-08	1.859910646329035e-08	1.8598556005178323e-08	1.2003702549773969e-06	0.011983949712514153	3.7212200706824204e-06	0.0	0.0	0.0	1.860610396742585e-08	7.907858020905247e-08	0.0	2.6580931251073944e-06	1.860613556373342e-08	7.156204596042343e-08	1.860665548993701e-08	1.8606107581440726e-08	1.2003138465811908e-06	0.011983387089747779	3.7210449397616814e-06	0.0	0.0	0.0	1.860522829957753e-08	8.068900145419944e-08	0.0	2.6579677775164408e-06	1.860526002277033e-08	7.15586785461215e-08	1.860577804355512e-08	1.8605231900347766e-08	1.1997509922188308e-06	0.01197776830242202	3.7192998138407435e-06	0.0	0.0	0.0	1.859650265610295e-08	8.299723183544689e-08	0.0	2.656721011122675e-06	1.8596534639543007e-08	7.152511943320798e-08	1.859705066492805e-08	1.85965062430033e-08	1.1987141243669728e-06	0.011967417148742332	3.7160852332483344e-06	0.0	0.0	0.0	1.858042973862832e-08	8.144904785319979e-08	0.0	2.6544245288451335e-06	1.858046133697746e-08	7.14632990945433e-08	1.8580975274471615e-08	1.8580433311016073e-08	1.1972334758021768e-06	0.011952635460955983	3.7114949203725676e-06	0.0	0.0	0.0	1.855747815913323e-08	8.134843721153725e-08	0.0	2.6511454020413814e-06	1.8557509608956472e-08	7.137502327567915e-08	1.8558021371728105e-08	1.8557481716404727e-08	1.1953373621568258e-06	0.011933705931294608	3.7056166544236158e-06	0.0	0.0	0.0	1.852808681370605e-08	7.774141846606952e-08	0.0	2.6469462141822766e-06	1.8528117534458265e-08	7.126197689561939e-08	1.8528627041030756e-08	1.852809035529511e-08	1.1930522548600746e-06	0.011910892840203548	3.6985324975589683e-06	0.0	0.0	0.0	1.849266601317057e-08	8.094478359337383e-08	0.0	2.641885814064853e-06	1.8492697049794223e-08	7.11257443246506e-08	1.8493204223995677e-08	1.8492669538547382e-08	1.1904031316160008e-06	0.011884445555270857	3.6903198813915123e-06	0.0	0.0	0.0	1.845160291562774e-08	8.133431851916827e-08	0.0	2.6360193191664637e-06	1.8451633972147437e-08	7.096780947487658e-08	1.845213874300045e-08	1.8451606424299e-08	1.1874134435225041e-06	0.01185459820298838	3.681051505039593e-06	0.0	0.0	0.0	1.8405261016705034e-08	8.068117830592866e-08	0.0	2.6293986634716344e-06	1.8405291834306256e-08	7.078957054919203e-08	1.8405794135972482e-08	1.8405264508213174e-08	1.184105347625004e-06	0.011821571990476879	3.6707960560502864e-06	0.0	0.0	0.0	1.835398375417314e-08	7.875231038684096e-08	0.0	2.62207291816347e-06	1.8354014129502955e-08	7.059234867527744e-08	1.835451390122885e-08	1.8353987228095913e-08	1.1804998351733236e-06	0.0117855764859606	3.659618607995476e-06	0.0	0.0	0.0	1.829809649592635e-08	8.065766455185757e-08	0.0	2.614088683251139e-06	1.82981270527818e-08	7.037739844932177e-08	1.829862423886887e-08	1.8298099951876384e-08	1.176616894925202e-06	0.011746811249128379	3.6475811267160164e-06	0.0	0.0	0.0	1.823790907120353e-08	7.904501436076645e-08	0.0	2.6054900495850686e-06	1.823793923520919e-08	7.014590691375655e-08	1.8238433784879738e-08	1.8237912508828033e-08	1.1724754689538831e-06	0.011705465389963258	3.6347423333095912e-06	0.0	0.0	0.0	1.8173715085526634e-08	8.111030516047394e-08	0.0	2.596319128514827e-06	1.8173745451387887e-08	6.989900781692352e-08	1.8174237318742343e-08	1.8173718504506357e-08	1.1680936909007768e-06	0.011661719947349353	3.62115844272782e-06	0.0	0.0	0.0	1.810579561368691e-08	7.847242046232279e-08	0.0	2.5866158819721726e-06	1.8105825430164118e-08	6.96377770388746e-08	1.810631457401173e-08	1.8105799013735766e-08	1.1634887833614722e-06	0.011615746864645891	3.60688284565428e-06	0.0	0.0	0.0	1.803441760913412e-08	7.905555069604349e-08	0.0	2.5764186280519314e-06	1.803444739359186e-08	6.936324620277016e-08	1.8034933777383957e-08	1.8034420989997874e-08	1.1586772897084096e-06	0.01156771130409575	3.591966827170394e-06	0.0	0.0	0.0	1.7959837497306716e-08	7.575101675861215e-08	0.0	2.565763837022642e-06	1.795986662912494e-08	6.907639718331348e-08	1.7960350220769753e-08	1.7959840858762486e-08	1.1536749602636287e-06	0.011517770510447235	3.576459213873674e-06	0.0	0.0	0.0	1.788229941122221e-08	7.980970019444574e-08	0.0	2.5546866414347875e-06	1.78823290602552e-08	6.877817583997118e-08	1.788280983205305e-08	1.788230275307707e-08	1.1484969906890693e-06	0.01146607619092638	3.560407112905815e-06	0.0	0.0	0.0	1.7802038886618574e-08	7.392365757924342e-08	0.0	2.543220297292102e-06	1.7802067474922034e-08	6.846947751086162e-08	1.7802545403288594e-08	1.7802042208709087e-08	1.14315774799932e-06	0.011412771779903056	3.5438550625610343e-06	0.0	0.0	0.0	1.7719278614994334e-08	7.72792460843055e-08	0.0	2.5313970531023866e-06	1.7719307608619265e-08	6.815117040931331e-08	1.7719782674059392e-08	1.7719281917184505e-08	1.137671188896476e-06	0.011357996615330256	3.5268463291616813e-06	0.0	0.0	0.0	1.763423492798854e-08	7.49479958134654e-08	0.0	2.5192474762893416e-06	1.763426342952218e-08	6.782407748974451e-08	1.763473561635791e-08	1.763423821016967e-08	1.132050522060482e-06	0.011301882567237598	3.509421860121908e-06	0.0	0.0	0.0	1.7547112562697256e-08	7.306645104303021e-08	0.0	2.5068009544072705e-06	1.754714064684929e-08	6.748898994135857e-08	1.7547609943089895e-08	1.7547115824785963e-08	1.1263084491041268e-06	0.011244556443301806	3.491621030929633e-06	0.0	0.0	0.0	1.7458108396584497e-08	7.652924481682625e-08	0.0	2.494085724056191e-06	1.74581369132777e-08	6.714666796666495e-08	1.7458603310480132e-08	1.745811163852181e-08	1.1204571737484562e-06	0.011186140080453745	3.473481673589017e-06	0.0	0.0	0.0	1.7367411589694506e-08	7.231817323388688e-08	0.0	2.481128512564811e-06	1.7367439316853764e-08	6.679783113498503e-08	1.7367902809852352e-08	1.736741481144491e-08	1.114508222449837e-06	0.011126748554117896	3.4550395205451383e-06	0.0	0.0	0.0	1.72752008042742e-08	7.710018458158174e-08	0.0	2.467955222153414e-06	1.7275229169924104e-08	6.644317680141215e-08	1.727568975677092e-08	1.727520400582368e-08	1.1084727773352854e-06	0.011066493502063504	3.43632923681503e-06	0.0	0.0	0.0	1.71816493654299e-08	7.37221179144504e-08	0.0	2.4545902263305585e-06	1.7181677084149316e-08	6.608336116456283e-08	1.718213476581603e-08	1.7181652546785618e-08	1.1023613282944525e-06	0.011005479651079052	3.417383341437442e-06	0.0	0.0	0.0	1.70869198683744e-08	7.625987613208806e-08	0.0	2.4410570696379075e-06	1.708694786849952e-08	6.571901810501539e-08	1.7087402648799076e-08	1.7086923029562553e-08	1.096184014712136e-06	0.01094380822864868	3.398233266876511e-06	0.0	0.0	0.0	1.6991169475446956e-08	7.2904816702008e-08	0.0	2.42737794001322e-06	1.6991196835971576e-08	6.535074498038097e-08	1.699164872130234e-08	1.699117261651231e-08	1.0899503648209347e-06	0.010881574360789872	3.3789085509885966e-06	0.0	0.0	0.0	1.6894545875946113e-08	7.54013001657038e-08	0.0	2.4135741987974488e-06	1.6894573513473142e-08	6.497911689408383e-08	1.689502251272985e-08	1.6894548996950194e-08	1.0836695546249784e-06	0.010818869657010698	3.3594376397107854e-06	0.0	0.0	0.0	1.6797191299573537e-08	7.280079065274278e-08	0.0	2.3996659202471495e-06	1.6797218418561842e-08	6.46046742982084e-08	1.6797664542893166e-08	1.6797194400594085e-08	1.0773501807992876e-06	0.010755779943059382	3.3398471830260784e-06	0.0	0.0	0.0	1.669923899625874e-08	6.89114041555116e-08	0.0	2.3856722251463104e-06	1.6699265394624145e-08	6.422793197495374e-08	1.669970865729491e-08	1.6699242077388024e-08	1.0710004235849975e-06	0.010692386887183911	3.3201625399542446e-06	0.0	0.0	0.0	1.660081576111419e-08	7.199606264915185e-08	0.0	2.3716114112429954e-06	1.6600842523893107e-08	6.384938254823924e-08	1.6601282940185556e-08	1.660081882245809e-08	1.064628109789501e-06	0.010628768629092797	3.3004079738580133e-06	0.0	0.0	0.0	1.6502042910966516e-08	6.89745524066789e-08	0.0	2.3575005207408443e-06	1.650206910003009e-08	6.346948483979184e-08	1.6502506687002927e-08	1.6502045952643893e-08	1.058240500105541e-06	0.010564997656662828	3.2806059931111464e-06	0.0	0.0	0.0	1.6403032987695846e-08	7.320765054624013e-08	0.0	2.3433559274554384e-06	1.6403059738033962e-08	6.308867967648424e-08	1.6403494514468066e-08	1.6403036009836874e-08	1.0518445760961943e-06	0.010501143671044984	3.2607782407796155e-06	0.0	0.0	0.0	1.6303894206643055e-08	7.110631675247671e-08	0.0	2.3291927862107824e-06	1.6303920520195457e-08	6.270737506708718e-08	1.6304352506359345e-08	1.630389720938895e-08	1.045446769502296e-06	0.010437270884214674	3.2409446554477578e-06	0.0	0.0	0.0	1.6204726260739224e-08	7.143012617487452e-08	0.0	2.315025537910557e-06	1.6204752531435653e-08	6.232595979972082e-08	1.6205181749012372e-08	1.620472924424057e-08	1.0390532093899658e-06	0.01037344048636141	3.2211242373996243e-06	0.0	0.0	0.0	1.6105624151413556e-08	6.984846648167193e-08	0.0	2.3008676523039254e-06	1.610565005875262e-08	6.19447965166519e-08	1.610607653068e-08	1.6105627115829892e-08	1.0326695948607635e-06	0.010309709375095868	3.2013346540074555e-06	0.0	0.0	0.0	1.6006676215535125e-08	7.055712529323985e-08	0.0	2.2867318505891895e-06	1.6006702149376593e-08	6.156422770719634e-08	1.6007125899758448e-08	1.600667916103387e-08	1.0263013039459965e-06	0.010246131242592884	3.1815925773146124e-06	0.0	0.0	0.0	1.5907965813328055e-08	6.937955070751787e-08	0.0	2.2726299405144787e-06	1.5907991456532822e-08	6.118457126834699e-08	1.5908412510491717e-08	1.590796874008393e-08	1.0199533110453486e-06	0.010182755751344226	3.1619134280864602e-06	0.0	0.0	0.0	1.580957004862548e-08	6.719291090278042e-08	0.0	2.258572961322473e-06	1.580959525400946e-08	6.080612440695693e-08	1.5810013637584925e-08	1.5809572956819538e-08	1.0136302576031538e-06	0.010119629239753248	3.142311594913586e-06	0.0	0.0	0.0	1.5711560864386e-08	6.877152529456926e-08	0.0	2.2445712866053693e-06	1.571158615611386e-08	6.042916640880111e-08	1.571200189618933e-08	1.5711563754204944e-08	1.0073365011048123e-06	0.010056795211290265	3.122800586104838e-06	0.0	0.0	0.0	1.561400580215906e-08	6.29189067959602e-08	0.0	2.2306343440122497e-06	1.5614030155713613e-08	6.00539510925828e-08	1.5614443279853223e-08	1.5614008673794797e-08	1.0010759776994002e-06	0.009994292962989886	3.1033926038039924e-06	0.0	0.0	0.0	1.551696587266762e-08	6.729551488089654e-08	0.0	2.216771213022172e-06	1.551699080846623e-08	5.968072290311987e-08	1.5517401344934896e-08	1.5516968726316143e-08	9.948524922833597e-07	0.009932160481494671	3.0840994432762768e-06	0.0	0.0	0.0	1.542050005224214e-08	6.687715235271055e-08	0.0	2.2029899963052326e-06	1.5420524832547913e-08	5.930969998723001e-08	1.5420932810128613e-08	1.5420502888103755e-08	9.886694102535379e-07	0.009870431365681814	3.0649315373125785e-06	0.0	0.0	0.0	1.532466050484008e-08	6.839481391889662e-08	0.0	2.189298296099321e-06	1.532468544314256e-08	5.8941087018684444e-08	1.5325090891102975e-08	1.5324663323118123e-08	9.825298897723719e-07	0.009809137145476083	3.045898676273698e-06	0.0	0.0	0.0	1.5229496182268308e-08	6.642053513524442e-08	0.0	2.1757029811763598e-06	1.5229520721284915e-08	5.857506892453001e-08	1.5229923669264015e-08	1.522949898316898e-08	9.764367659396377e-07	0.009748306125483787	3.0270096490107295e-06	0.0	0.0	0.0	1.5135051028784386e-08	6.671501796133102e-08	0.0	2.162210461495103e-06	1.513507553634531e-08	5.821181827925876e-08	1.513547601432541e-08	1.513505381251597e-08	9.70392684478346e-07	0.009687964719642339	3.008272657303998e-06	0.0	0.0	0.0	1.5041366053291885e-08	6.311159381469604e-08	0.0	2.1488264537401685e-06	1.504138990488323e-08	5.785148899270864e-08	1.504178794308111e-08	1.5041368820064623e-08	9.643999851382939e-07	0.009628136287184973	2.989694954401922e-06	0.0	0.0	0.0	1.4948477522034107e-08	6.55280434339155e-08	0.0	2.1355563647721362e-06	1.494850167467805e-08	5.749422663325528e-08	1.4948897303556876e-08	1.494848027205944e-08	9.584608888163807e-07	0.009568843000751066	2.9712834251119415e-06	0.0	0.0	0.0	1.4856419859049596e-08	6.233558392235932e-08	0.0	2.122404848755705e-06	1.4856443424774403e-08	5.7140156504913505e-08	1.4856836674906375e-08	1.4856422592540315e-08	9.525772784258036e-07	0.009510103658702737	2.9530439064726556e-06	0.0	0.0	0.0	1.4765222249531735e-08	5.9144127903034253e-08	0.0	2.109376203884377e-06	1.4765245242430167e-08	5.67893943279034e-08	1.476563614448479e-08	1.4765224966701021e-08	9.467508927447665e-07	0.009451935620407664	2.9349817887035344e-06	0.0	0.0	0.0	1.4674911644578233e-08	6.157399934577628e-08	0.0	2.0964744022358346e-06	1.4674934932100307e-08	5.6442047042433944e-08	1.4675323516836515e-08	1.4674914345639614e-08	9.409833391934061e-07	0.00939435493379883	2.9171020548138128e-06	0.0	0.0	0.0	1.4585512959235596e-08	6.325589766947988e-08	0.0	2.0837028628243253e-06	1.4585536426880574e-08	5.6098206698873316e-08	1.4585922725061325e-08	1.4585515644402941e-08	9.352759812978971e-07	0.009337375211877202	2.899408931729625e-06	0.0	0.0	0.0	1.4497047328134245e-08	6.390270981866194e-08	0.0	2.0710646010201282e-06	1.4497070834399548e-08	5.575795448040933e-08	1.4497454876750896e-08	1.4497049997621178e-08	9.296300108817973e-07	0.00928100835343266	2.8819061140937808e-06	0.0	0.0	0.0	1.440953322448772e-08	6.316553098446096e-08	0.0	2.0585622430738744e-06	1.4409556538489596e-08	5.542136109409165e-08	1.4409938355659119e-08	1.4409535878507347e-08	9.240464535057502e-07	0.00922526459735256	2.8645967811286263e-06	0.0	0.0	0.0	1.4322986544406975e-08	6.211734714771884e-08	0.0	2.046198084704606e-06	1.4323009609287516e-08	5.508848834814154e-08	1.4323389231818556e-08	1.4322989183171621e-08	9.18526196320278e-07	0.009170152800690022	2.847483682982049e-06	0.0	0.0	0.0	1.4237421038630506e-08	6.174625820101659e-08	0.0	2.0339741153606765e-06	1.4237443973057256e-08	5.475938980511601e-08	1.4237821431366805e-08	1.4237423662351562e-08	9.130699986698084e-07	0.009115680544530026	2.830569173600428e-06	0.0	0.0	0.0	1.4152848476889137e-08	6.23854878724343e-08	0.0	2.0218920241317093e-06	1.415287145357611e-08	5.4434110941085605e-08	1.415324677793018e-08	1.4152851085776927e-08	9.076784936795189e-07	0.009061854149832814	2.8138552156474226e-06	0.0	0.0	0.0	1.4069278672499952e-08	6.101704176301632e-08	0.0	2.009953139674143e-06	1.406930135163776e-08	5.411268752833908e-08	1.4069674572102361e-08	1.4069281266763577e-08	9.023521572733948e-07	0.009008678368128046	2.7973432844562405e-06	0.0	0.0	0.0	1.3986719002127425e-08	5.84611062162443e-08	0.0	1.998158540543312e-06	1.3986741217343067e-08	5.3795148605731624e-08	1.3987112363769192e-08	1.3986721581974434e-08	8.970913619028835e-07	0.00895615691791341	2.7810345345935683e-06	0.0	0.0	0.0	1.3905175238603355e-08	6.2059572265936e-08	0.0	1.986509212845172e-06	1.3905197953616739e-08	5.3481520722978594e-08	1.3905567055671083e-08	1.3905177804239653e-08	8.918964521865462e-07	0.008904293239802115	2.7649300343491744e-06	0.0	0.0	0.0	1.3824652723375193e-08	6.060165295688164e-08	0.0	1.975005668711318e-06	1.3824675145658833e-08	5.317181766931851e-08	1.3825042232727247e-08	1.3824655275005294e-08	8.867675566679203e-07	0.00885308861721471	2.7490301821663012e-06	0.0	0.0	0.0	1.374515344865707e-08	5.670681098166333e-08	0.0	1.963648250775639e-06	1.3745175192185897e-08	5.286604867059174e-08	1.374554029337295e-08	1.3745155986483407e-08	8.817047365560101e-07	0.008802543661325412	2.733335167751536e-06	0.0	0.0	0.0	1.3666678362979844e-08	5.507186793467466e-08	0.0	1.9524372007138167e-06	1.3666699785188925e-08	5.256422023446298e-08	1.3667062929336143e-08	1.3666680887202781e-08	8.76708018206373e-07	0.008752658635336972	2.717845072768849e-06	0.0	0.0	0.0	1.3589227874661466e-08	5.7756142567306666e-08	0.0	1.941372622362825e-06	1.3589249651785267e-08	5.2266335157544387e-08	1.3589610867473827e-08	1.3589230385479456e-08	8.717773739762894e-07	0.008703433263349858	2.7025598114882846e-06	0.0	0.0	0.0	1.3512801555050277e-08	5.626751662158825e-08	0.0	1.9304542650105612e-06	1.3512823037319032e-08	5.1972386691168325e-08	1.3513182352798975e-08	1.351280405265989e-08	8.669126149521805e-07	0.008654865659410892	2.6874787982299856e-06	0.0	0.0	0.0	1.3437396475744598e-08	5.498267425551658e-08	0.0	1.919681807908991e-06	1.3437417696863886e-08	5.168236620101107e-08	1.3437775140073189e-08	1.3437398960340026e-08	8.621135299180906e-07	0.00860695371490093	2.6726013781798723e-06	0.0	0.0	0.0	1.3363009362671807e-08	5.585415076164854e-08	0.0	1.90905482625718e-06	1.3363030657118286e-08	5.1396262251305686e-08	1.3363386255687787e-08	1.3363011834445009e-08	8.573798676714156e-07	0.008559694921985536	2.657926772566229e-06	0.0	0.0	0.0	1.3289636321971138e-08	5.576156655236058e-08	0.0	1.8985726948937781e-06	1.32896575422866e-08	5.111405801207794e-08	1.3290011323510986e-08	1.3289638781111887e-08	8.527112889982083e-07	0.00851308589416266	2.64345392977808e-06	0.0	0.0	0.0	1.3217272095585328e-08	5.7285045109487774e-08	0.0	1.8882347208389664e-06	1.321729350183213e-08	5.0835734827426114e-08	1.3217645492681797e-08	1.3217274542281008e-08	8.481074311339981e-07	0.008467123009805627	2.6291817251998175e-06	0.0	0.0	0.0	1.3145911060434054e-08	5.4588905620116585e-08	0.0	1.8780399680566555e-06	1.3145931983872224e-08	5.0561267497811534e-08	1.3146282210945002e-08	1.3145913494869764e-08	8.435678207428773e-07	0.008421801543393694	2.6151086914373553e-06	0.0	0.0	0.0	1.307554587954424e-08	5.3017408319735617e-08	0.0	1.8679875096195574e-06	1.307556650025348e-08	5.029063106880711e-08	1.3075914989807226e-08	1.3075548301902447e-08	8.390919974896405e-07	0.008377116899190488	2.60123340140384e-06	0.0	0.0	0.0	1.3006169417479238e-08	5.6723921062326236e-08	0.0	1.8580764185587864e-06	1.3006190562504844e-08	5.0023800584763344e-08	1.300653734048409e-08	1.3006171827940013e-08	8.346795085936955e-07	0.008333064556874038	2.587554451435816e-06	0.0	0.0	0.0	1.2937774655919582e-08	5.337590064354083e-08	0.0	1.8483054164157897e-06	1.2937795221816914e-08	4.9760741627193286e-08	1.2938140313762919e-08	1.2937777054660818e-08	8.303297355987142e-07	0.00828963834209812	2.574069924261761e-06	0.0	0.0	0.0	1.2870352008504823e-08	5.344463604802172e-08	0.0	1.8386733678671033e-06	1.2870372531256444e-08	4.950142363097799e-08	1.2870715962377148e-08	1.2870354395701575e-08	8.260421370714536e-07	0.008246832849467735	2.5607781413923003e-06	0.0	0.0	0.0	1.2803893082785768e-08	5.549341719148943e-08	0.0	1.8291790423278746e-06	1.2803913877070432e-08	4.92458134663074e-08	1.2804255672230424e-08	1.2803895458610766e-08	8.218161307047453e-07	0.00820464226551916	2.5476772976274675e-06	0.0	0.0	0.0	1.2738388852760201e-08	5.413995649693506e-08	0.0	1.8198210280727897e-06	1.273840937756247e-08	4.899387312666712e-08	1.2738749561242881e-08	1.2738391217383788e-08	8.176510505637561e-07	0.008163059941889936	2.534765328515638e-06	0.0	0.0	0.0	1.267382899616731e-08	5.386556798513865e-08	0.0	1.810597952739162e-06	1.2673849426543542e-08	4.8745565665185736e-08	1.267418802287327e-08	1.2673831349757153e-08	8.135462553216008e-07	0.008122079475885459	2.5220402458945904e-06	0.0	0.0	0.0	1.2610203572193548e-08	5.4996991869687955e-08	0.0	1.8015084030039056e-06	1.2610224131099002e-08	4.8500853032200866e-08	1.2610561163857554e-08	1.261020591491487e-08	8.095010880840203e-07	0.008081694309390684	2.509500013343719e-06	0.0	0.0	0.0	1.2547502398733473e-08	5.224799613832119e-08	0.0	1.7925508050333413e-06	1.2547522474777661e-08	4.825969285675677e-08	1.2547857967357294e-08	1.254750473074907e-08	8.055148171592674e-07	0.00804189713754878	2.4971423625646062e-06	0.0	0.0	0.0	1.2485714134292286e-08	5.152379094841508e-08	0.0	1.783723671844996e-06	1.2485734049044569e-08	4.80220451060359e-08	1.2486068024492779e-08	1.2485716455762256e-08	8.015867575773943e-07	0.008002681121944738	2.4849651701028226e-06	0.0	0.0	0.0	1.2424828161595467e-08	5.037894375289206e-08	0.0	1.7750254311055634e-06	1.2424847847924676e-08	4.778786744937467e-08	1.2425180328928356e-08	1.2424830472677534e-08	7.977161857565763e-07	0.007964039038680214	2.472966192804771e-06	0.0	0.0	0.0	1.236483326487253e-08	5.18812148040353e-08	0.0	1.7664545493365117e-06	1.2364853137402791e-08	4.755711860210826e-08	1.2365184146311956e-08	1.2364835565721914e-08	7.939024003094009e-07	0.007925963885431238	2.4611432563231014e-06	0.0	0.0	0.0	1.2305718572384409e-08	5.280073065065981e-08	0.0	1.7580094024162756e-06	1.2305738548981836e-08	4.732975483925741e-08	1.2306068107790158e-08	1.2305720863154015e-08	7.901446581204558e-07	0.007888448243281273	2.449494056950778e-06	0.0	0.0	0.0	1.2247472565593458e-08	5.466115333242419e-08	0.0	1.749688377032014e-06	1.2247492789813604e-08	4.710573272679978e-08	1.2247820920170673e-08	1.2247474846433729e-08	7.86442223826811e-07	0.007851484770708203	2.438016315015306e-06	0.0	0.0	0.0	1.2190083846134838e-08	5.09516058179722e-08	0.0	1.7414896980483485e-06	1.2190103434336564e-08	4.688500447412448e-08	1.2190430157503151e-08	1.2190086117193845e-08	7.827942847718995e-07	0.007815065354529594	2.4267075112272486e-06	0.0	0.0	0.0	1.2133539817558659e-08	5.3188502522022786e-08	0.0	1.733411828099057e-06	1.2133559721288539e-08	4.6667528691769723e-08	1.213388505822193e-08	1.213354207898177e-08	7.792001473288462e-07	0.007779183069889823	2.415565495301967e-06	0.0	0.0	0.0	1.2077829728439655e-08	4.9828124243764046e-08	0.0	1.7254529675046635e-06	1.2077849053293797e-08	4.6453256928300625e-08	1.2078173024568008e-08	1.2077831980370169e-08	7.756589905063195e-07	0.0077438297203932666	2.404587722113076e-06	0.0	0.0	0.0	1.2022940853143245e-08	5.1587402971422845e-08	0.0	1.7176115427138214e-06	1.2022960415794276e-08	4.624214682004046e-08	1.2023283041679855e-08	1.20229430957218e-08	7.721701061201555e-07	0.0077089982358492255	2.3937719962483263e-06	0.0	0.0	0.0	1.1968862214606109e-08	4.8973776963792714e-08	0.0	1.7098857693201967e-06	1.1968881318310824e-08	4.60341503266946e-08	1.1969202618710582e-08	1.1968864447971278e-08	7.68732683563095e-07	0.007674680523528505	2.3831158047742587e-06	0.0	0.0	0.0	1.1915581248158412e-08	5.167667400183802e-08	0.0	1.702274071744085e-06	1.191560073207869e-08	4.5829225029945e-08	1.191592072660019e-08	1.1915583472446217e-08	7.653460160295828e-07	0.007640869527001571	2.372616956553497e-06	0.0	0.0	0.0	1.1863086998111258e-08	5.192626033792505e-08	0.0	1.6947747040554622e-06	1.1863106435933428e-08	4.56273239253223e-08	1.1863425143836102e-08	1.186308921345571e-08	7.620093136683218e-07	0.0076075573607540135	2.3622730029989372e-06	0.0	0.0	0.0	1.1811367221526726e-08	5.01999835985063e-08	0.0	1.687385946785763e-06	1.1811386393926929e-08	4.542840072072736e-08	1.1811703834136035e-08	1.1811369428059441e-08	7.587218011448522e-07	0.007574736284198395	2.3520815405277785e-06	0.0	0.0	0.0	1.1760409900488509e-08	4.998340778523201e-08	0.0	1.6801061416857074e-06	1.1760428998625949e-08	4.523241077219452e-08	1.1760745189752847e-08	1.1760412098338803e-08	7.554827331818477e-07	0.007542398856821643	2.3420402587372968e-06	0.0	0.0	0.0	1.1710203482980839e-08	5.107181387530579e-08	0.0	1.6729336408780358e-06	1.1710222715195207e-08	4.5039309714980954e-08	1.1710537675543584e-08	1.1710205672275867e-08	7.522913703380756e-07	0.007510537696374485	2.3321468653175634e-06	0.0	0.0	0.0	1.1660736507451967e-08	5.0538856940921163e-08	0.0	1.6658667409198897e-06	1.1660755619857069e-08	4.484905168841211e-08	1.1661069367405979e-08	1.166073868831679e-08	7.491469461073869e-07	0.007479145150405766	2.3223989840548358e-06	0.0	0.0	0.0	1.1611997092830945e-08	5.032761521656322e-08	0.0	1.6589037876199802e-06	1.1612016133577644e-08	4.466159215775047e-08	1.1612328685998867e-08	1.1611999265388386e-08	7.460487185089859e-07	0.007448213811312053	2.3127943147665373e-06	0.0	0.0	0.0	1.1563973738202786e-08	5.1610660195533416e-08	0.0	1.652043165069853e-06	1.1563992945289766e-08	4.4476887618899455e-08	1.156430431996103e-08	1.1563975902573557e-08	7.4299596448851e-07	0.007417736460441207	2.3033306159439587e-06	0.0	0.0	0.0	1.1516655236021938e-08	4.8574957547801736e-08	0.0	1.6452831403043578e-06	1.1516673924567003e-08	4.42948914163816e-08	1.1516984138534116e-08	1.151665739232475e-08	7.399879035036208e-07	0.007387705305211853	2.2940054678599887e-06	0.0	0.0	0.0	1.1470029487650545e-08	4.794195278234481e-08	0.0	1.638622136440566e-06	1.1470048033507674e-08	4.4115561096736435e-08	1.1470357103535662e-08	1.1470031636001812e-08	7.370238317176094e-07	0.007358113318830588	2.2848166885825652e-06	0.0	0.0	0.0	1.1424085583426387e-08	4.982396546208667e-08	0.0	1.6320585993980878e-06	1.1424104393820486e-08	4.393885482038937e-08	1.1424412336401038e-08	1.1424087723940609e-08	7.341030564066129e-07	0.007328953585448822	2.275762130630508e-06	0.0	0.0	0.0	1.1378812785941699e-08	4.9348763522107735e-08	0.0	1.62559088274142e-06	1.1378831480759635e-08	4.376472826140317e-08	1.1379138312079608e-08	1.137881491873152e-08	7.312248389653145e-07	0.007300218731162506	2.2668395042853664e-06	0.0	0.0	0.0	1.1334199646602133e-08	4.6376886802548467e-08	0.0	1.6192173499600719e-06	1.1334217839051199e-08	4.3593137361040004e-08	1.1334523574995848e-08	1.133420177177809e-08	7.283884456625293e-07	0.007271901430728329	2.25804653493898e-06	0.0	0.0	0.0	1.1290234792364808e-08	4.6590503015962694e-08	0.0	1.612936503287263e-06	1.1290252984583329e-08	4.342404179579969e-08	1.1290557640780489e-08	1.1290236910035375e-08	7.255932105490538e-07	0.0072439950356023766	2.2493811581138663e-06	0.0	0.0	0.0	1.1246907900840574e-08	4.825764182937925e-08	0.0	1.606746829767975e-06	1.1246926326932858e-08	4.325740083329245e-08	1.124722991874658e-08	1.124691001111247e-08	7.228384596996149e-07	0.007216492817612411	2.240841284605711e-06	0.0	0.0	0.0	1.1204208526006051e-08	4.9114692545686446e-08	0.0	1.6006467851032592e-06	1.1204227056280884e-08	4.309317289729914e-08	1.1204529598799561e-08	1.1204210628984198e-08	7.201235032591826e-07	0.007189387889552476	2.2324247758261428e-06	0.0	0.0	0.0	1.11621259749175e-08	4.868147880626356e-08	0.0	1.5946348300853046e-06	1.1162144398446392e-08	4.293131654866934e-08	1.1162445906482835e-08	1.116212807070493e-08	7.174476533623938e-07	0.007162673384080867	2.224129499354729e-06	0.0	0.0	0.0	1.1120649585470854e-08	4.7264336062737236e-08	0.0	1.5887094498684356e-06	1.1120667749777156e-08	4.277179100413248e-08	1.1120968237874809e-08	1.1120651674168713e-08	7.14810233546471e-07	0.0071363425476936955	2.2159533581199268e-06	0.0	0.0	0.0	1.107976887230657e-08	4.754049052533655e-08	0.0	1.5828692076524952e-06	1.107978705291568e-08	4.26145575815509e-08	1.1080086535372675e-08	1.1079770954014155e-08	7.122106052575875e-07	0.007110389005350165	2.2078943725715003e-06	0.0	0.0	0.0	1.1039473937671795e-08	4.926978852076801e-08	0.0	1.577112682619934e-06	1.1039492362379963e-08	4.2459578029077234e-08	1.1039790853251899e-08	1.103947601248673e-08	7.096481370083645e-07	0.007084806452557833	2.1999505850655564e-06	0.0	0.0	0.0	1.0999754993345405e-08	4.767409387183746e-08	0.0	1.5714383681452303e-06	1.0999773132062346e-08	4.2306811784766244e-08	1.1000070645131934e-08	1.0999757061363669e-08	7.0712215439125e-07	0.0070595881563328905	2.1921199049010753e-06	0.0	0.0	0.0	1.0960601585820425e-08	4.7535023881449e-08	0.0	1.5658448787628254e-06	1.0960619663937742e-08	4.2156221548527735e-08	1.0960916212752231e-08	1.0960603647136114e-08	7.04632041900884e-07	0.00703472797174007	2.18440042397939e-06	0.0	0.0	0.0	1.092200417460192e-08	4.8143988393283036e-08	0.0	1.5603308390733654e-06	1.0922022330442965e-08	4.2007770291278796e-08	1.0922317928315693e-08	1.0922006229307524e-08	7.021771884272575e-07	0.007010219797725445	2.1767902478276083e-06	0.0	0.0	0.0	1.088395328732383e-08	4.771082397664394e-08	0.0	1.554894850580722e-06	1.0883971342348204e-08	4.1861420362142056e-08	1.0884266002347706e-08	1.0883955335510257e-08	6.997569704474266e-07	0.006986057409311952	2.169287443491042e-06	0.0	0.0	0.0	1.0846439259211045e-08	4.574812031003217e-08	0.0	1.549535523338987e-06	1.0846456970274378e-08	4.171713434043528e-08	1.0846750705225233e-08	1.0846441300967513e-08	6.973707680694289e-07	0.006962234617772802	2.1618900892711534e-06	0.0	0.0	0.0	1.0809452481769194e-08	4.422974464822176e-08	0.0	1.5442515292419594e-06	1.0809469917702883e-08	4.157487647032373e-08	1.0809762740203283e-08	1.0809454517183253e-08	6.950179909686736e-07	0.006938745529566784	2.1545963551308205e-06	0.0	0.0	0.0	1.0772983804811129e-08	4.7154738607339064e-08	0.0	1.539041646769573e-06	1.077300163418656e-08	4.1434613865477406e-08	1.0773293556640042e-08	1.0772985833968788e-08	6.926981002561614e-07	0.006915584764658978	2.147404570487932e-06	0.0	0.0	0.0	1.073702487542498e-08	4.6069862707159734e-08	0.0	1.533904508948249e-06	1.073704255115182e-08	4.129630972369666e-08	1.0737333585718772e-08	1.0737026898410927e-08	6.90410485220779e-07	0.0068927462259812085	2.1403128421045585e-06	0.0	0.0	0.0	1.0701566227419425e-08	4.717230216644458e-08	0.0	1.5288388851449743e-06	1.0701584054369389e-08	4.115993091333592e-08	1.0701874213006965e-08	1.0701568244316683e-08	6.881546007968078e-07	0.006870224471834999	2.1333194802493944e-06	0.0	0.0	0.0	1.0666599412136563e-08	4.652033461089943e-08	0.0	1.5238434834780465e-06	1.0666617100891427e-08	4.1025442653832554e-08	1.0666906395331137e-08	1.0666601423026777e-08	6.859298710245254e-07	0.006848013752093426	2.1264226994163137e-06	0.0	0.0	0.0	1.0632115502044207e-08	4.745172524174808e-08	0.0	1.5189171075378188e-06	1.063213331604585e-08	4.08928127349146e-08	1.0632421757822386e-08	1.0632117507007467e-08	6.837357661872661e-07	0.006826108778296083	2.1196208574569456e-06	0.0	0.0	0.0	1.0598106286399171e-08	4.6389277237408795e-08	0.0	1.5140584938829598e-06	1.0598123855964391e-08	4.076200714171006e-08	1.059841145638985e-08	1.0598108285514234e-08	6.815717224086488e-07	0.006804503920951354	2.1129122063238806e-06	0.0	0.0	0.0	1.0564563024962879e-08	4.5787926319407835e-08	0.0	1.5092664707903133e-06	1.0564580518776243e-08	4.0632994328567126e-08	1.0564867288970102e-08	1.056456501830697e-08	6.794372209356478e-07	0.006783194001055018	2.106295137856603e-06	0.0	0.0	0.0	1.0531477676931437e-08	4.476027220313589e-08	0.0	1.5045398484367851e-06	1.0531494975922495e-08	4.0505742262572375e-08	1.0531780926800059e-08	1.0531479664580474e-08	6.773317323622394e-07	0.006762173733250607	2.0997680108684675e-06	0.0	0.0	0.0	1.049884203637023e-08	4.5788692944280596e-08	0.0	1.4998775193314574e-06	1.0498859475144148e-08	4.0380221127349805e-08	1.0499144617442051e-08	1.0498844018398737e-08	6.752547673574645e-07	0.0067414382322700025	2.09332930840933e-06	0.0	0.0	0.0	1.0466648518527323e-08	4.490974612788247e-08	0.0	1.4952783088298536e-06	1.0466665794132599e-08	4.025639929864105e-08	1.0466950138383325e-08	1.0466650495008613e-08	6.732058024597629e-07	0.006720982272104468	2.086977407720304e-06	0.0	0.0	0.0	1.0434889009606885e-08	4.5225905558918406e-08	0.0	1.4907411279752466e-06	1.0434906310368011e-08	4.013424745906685e-08	1.043518986692555e-08	1.0434890980612862e-08	6.711843556715976e-07	0.006700801040700433	2.0807108145847935e-06	0.0	0.0	0.0	1.0403556038524722e-08	4.643165168238494e-08	0.0	1.486264903067275e-06	1.0403573508123224e-08	4.001373670198905e-08	1.040385628716497e-08	1.0403558004126088e-08	6.691899515067994e-07	0.006680889791011279	2.0745280549716532e-06	0.0	0.0	0.0	1.0372642235123903e-08	4.3749739005092095e-08	0.0	1.4818484715914299e-06	1.037265925000378e-08	3.9894835729742175e-08	1.0372941261498571e-08	1.0372644195390151e-08	6.672220699611327e-07	0.006661243331546579	2.0684275168389364e-06	0.0	0.0	0.0	1.0342139539193266e-08	4.526887788971635e-08	0.0	1.4774908608132062e-06	1.0342156727016732e-08	3.977751835389588e-08	1.0342437980783784e-08	1.034214149419245e-08	6.652802833865811e-07	0.006641857392851821	2.062407874457722e-06	0.0	0.0	0.0	1.0312041322087183e-08	4.545528387688483e-08	0.0	1.4731910172427203e-06	1.0312058564908354e-08	3.9661756211940484e-08	1.0312339070590186e-08	1.0312043271886365e-08	6.633641242261656e-07	0.006622727307042977	2.056467678377254e-06	0.0	0.0	0.0	1.0282340336550683e-08	4.5890659281564245e-08	0.0	1.4689479207399273e-06	1.028235762286831e-08	3.954752183922551e-08	1.0282637389936276e-08	1.02823422812157e-08	6.61473139673732e-07	0.006603848553501825	2.0506055248750677e-06	0.0	0.0	0.0	1.0253029563970266e-08	4.257610385430393e-08	0.0	1.464760484257676e-06	1.0253046291760155e-08	3.9434785969846706e-08	1.025332532949064e-08	1.0253031503565798e-08	6.59606843470264e-07	0.006585216277635181	2.044819906521261e-06	0.0	0.0	0.0	1.0224101467195081e-08	4.459046456435065e-08	0.0	1.4606278396686939e-06	1.0224118494817416e-08	3.9323525231628656e-08	1.0224396812361505e-08	1.0224103401784458e-08	6.577648564292194e-07	0.006566826693804633	2.0391096478209804e-06	0.0	0.0	0.0	1.0195550168750024e-08	4.494179311181329e-08	0.0	1.4565489875126577e-06	1.019556723598839e-08	3.921371271668488e-08	1.0195844842325407e-08	1.0195552098395746e-08	6.55946733669982e-07	0.0065486753605183195	2.033473369620724e-06	0.0	0.0	0.0	1.0167368772866406e-08	4.3625612410580783e-08	0.0	1.4525229403156513e-06	1.0167385603125111e-08	3.910532183983537e-08	1.0167662507063752e-08	1.0167370697629795e-08	6.541520353970035e-07	0.006530757887051702	2.0279097085308497e-06	0.0	0.0	0.0	1.0139550462594854e-08	4.2380872267745996e-08	0.0	1.4485487651156826e-06	1.0139567065647524e-08	3.899832748346871e-08	1.0139843275841512e-08	1.0139552382536058e-08	6.52380347986623e-07	0.006513070143966901	2.022417382296887e-06	0.0	0.0	0.0	1.0112088826661949e-08	4.2650776713705366e-08	0.0	1.444625580803375e-06	1.0112105455929432e-08	3.889270592594943e-08	1.011238098089208e-08	1.011209074184006e-08	6.506312825622863e-07	0.006495608248888615	2.016995185382519e-06	0.0	0.0	0.0	1.0084977837385164e-08	4.215277189201701e-08	0.0	1.4407524710400048e-06	1.008499435975389e-08	3.8788432497216494e-08	1.0085269207843314e-08	1.0084979747858327e-08	6.489044319280503e-07	0.006478368136551444	2.0116418554590654e-06	0.0	0.0	0.0	1.0058211183120024e-08	4.2423531562248926e-08	0.0	1.436928572267582e-06	1.005822773235387e-08	3.8685483948169724e-08	1.0058501911788302e-08	1.005821308894532e-08	6.471994142766994e-07	0.006461345995157972	2.006356208905172e-06	0.0	0.0	0.0	1.0031782945758823e-08	4.177250179174528e-08	0.0	1.4331529974731318e-06	1.0031799364788236e-08	3.858383639827028e-08	1.003207288363518e-08	1.0031784846992378e-08	6.455158352847434e-07	0.006444537887955875	2.0011370232973568e-06	0.0	0.0	0.0	1.0005687013183107e-08	4.154900437907486e-08	0.0	1.4294249065359327e-06	1.0005703376348304e-08	3.848346722941152e-08	1.0005976242537943e-08	1.0005688909880023e-08	6.438533231319687e-07	0.006427940102854005	1.995983145974284e-06	0.0	0.0	0.0	9.979917622085268e-09	4.209330494154373e-08	0.0	1.4257434834065583e-06	9.979934054819224e-09	3.8384354471539855e-08	9.980206276149688e-09	9.979919514299708e-09	6.42211517036004e-07	0.006411549037957828	1.990893458492672e-06	0.0	0.0	0.0	9.954469180248002e-09	4.363634407420224e-08	0.0	1.4221079340162195e-06	9.954485841846174e-09	3.828647674637094e-08	9.954757425987997e-09	9.954471068033232e-09	6.405900661827133e-07	0.00639536119089111	1.9858668733113883e-06	0.0	0.0	0.0	9.929336249964777e-09	4.150222769507683e-08	0.0	1.4185173732241347e-06	9.929352541602543e-09	3.8189810223806704e-08	9.929623496066297e-09	9.929338133373202e-09	6.389885742106581e-07	0.006379372604558409	1.9809021616877997e-06	0.0	0.0	0.0	9.904512687521324e-09	4.335332890755355e-08	0.0	1.4149710958112501e-06	9.90452921765767e-09	3.80943359175781e-08	9.904799549850484e-09	9.904514566604233e-09	6.374067325492812e-07	0.006363580198322053	1.975998367039422e-06	0.0	0.0	0.0	9.879993710004529e-09	4.00604056864665e-08	0.0	1.411468224798482e-06	9.88000973131742e-09	3.80000302173274e-08	9.880279448485864e-09	9.879995584812532e-09	6.358441478647618e-07	0.006347980045313614	1.9711542700091054e-06	0.0	0.0	0.0	9.855773220627528e-09	4.067102638689605e-08	0.0	1.4080080798825186e-06	9.855789320557824e-09	3.790687480758044e-08	9.856058429848552e-09	9.855775091210113e-09	6.343005224557491e-07	0.006332569173408996	1.9663689477093728e-06	0.0	0.0	0.0	9.831846604952273e-09	4.261225661720522e-08	0.0	1.4045899489400569e-06	9.831863000627174e-09	3.781485051621829e-08	9.832131509074655e-09	9.831848471358267e-09	6.327755423668199e-07	0.006317344448212718	1.9616414268632415e-06	0.0	0.0	0.0	9.808208996593096e-09	4.277662918519773e-08	0.0	1.4012130641232219e-06	9.808225396722588e-09	3.772393667092573e-08	9.808493311228114e-09	9.808210858870564e-09	6.312688654164383e-07	0.006302302453535638	1.9569706466896132e-06	0.0	0.0	0.0	9.78485509164358e-09	4.036826107994987e-08	0.0	1.3978766505299135e-06	9.784871084665893e-09	3.7634112409482707e-08	9.785138411993281e-09	9.784856949839672e-09	6.297801453758374e-07	0.006287439732783735	1.9523555338603154e-06	0.0	0.0	0.0	9.761779523461917e-09	4.2574135927022796e-08	0.0	1.394580106524934e-06	9.761795853092377e-09	3.754536153433479e-08	9.762062599923191e-09	9.761781377622835e-09	6.283091207946294e-07	0.006272753675745324	1.9477952778683828e-06	0.0	0.0	0.0	9.738978239512742e-09	4.1077070690368486e-08	0.0	1.391322662109464e-06	9.73899431214968e-09	3.745766331528439e-08	9.73926048502514e-09	9.73898008968415e-09	6.268554464758877e-07	0.006258240836128978	1.9432888085838392e-06	0.0	0.0	0.0	9.7164458891452e-09	4.336504096009378e-08	0.0	1.3881037245275174e-06	9.716462312629222e-09	3.7371001793839207e-08	9.716727918006643e-09	9.716447735371784e-09	6.254188639586821e-07	0.006243898633569397	1.9388353247667264e-06	0.0	0.0	0.0	9.694178466158947e-09	4.2432668978075813e-08	0.0	1.384922554174974e-06	9.694194677436553e-09	3.72853570581011e-08	9.694459721637913e-09	9.69418030848484e-09	6.239990415115557e-07	0.0062297237562085285	1.9344337980307097e-06	0.0	0.0	0.0	9.67217082862137e-09	4.2183324759351014e-08	0.0	1.3817785246573387e-06	9.672187021907054e-09	3.720071224397801e-08	9.672451511156807e-09	9.672172667089762e-09	6.225957033677367e-07	0.006215713450909501	1.9300833734856646e-06	0.0	0.0	0.0	9.65041870208118e-09	4.2303510551206765e-08	0.0	1.3786710009675804e-06	9.650434901095558e-09	3.71170502555298e-08	9.650698841513379e-09	9.650420536734612e-09	6.212085681372548e-07	0.006201864908397696	1.9257831788083795e-06	0.0	0.0	0.0	9.628917724921615e-09	4.0612857393701237e-08	0.0	1.375599314117639e-06	9.628933632201973e-09	3.7034353081989986e-08	9.629197029790398e-09	9.628919555801906e-09	6.19837337375848e-07	0.006188175149137886	1.9215322888054936e-06	0.0	0.0	0.0	9.607663271175058e-09	4.0833930400870675e-08	0.0	1.3725628894324831e-06	9.607679192588529e-09	3.695260525167721e-08	9.607942053262024e-09	9.607665098323217e-09	6.184817584717128e-07	0.006174641651162053	1.9173299203685774e-06	0.0	0.0	0.0	9.58665142529877e-09	4.181034825294877e-08	0.0	1.3695611420194429e-06	9.586667488098977e-09	3.6871791017839146e-08	9.58692981767893e-09	9.586653248755225e-09	6.171415732926301e-07	0.006161261837389773	1.913175273275146e-06	0.0	0.0	0.0	9.565878186179698e-09	4.187108215476165e-08	0.0	1.3665934551778473e-06	9.56589420193453e-09	3.679189377740642e-08	9.566156006135675e-09	9.565880005984236e-09	6.158165070846205e-07	0.0061480329647987325	1.909067495773174e-06	0.0	0.0	0.0	9.54533929505698e-09	3.9057290321194526e-08	0.0	1.3636591924309864e-06	9.545354878870023e-09	3.671289639490059e-08	9.545616163294502e-09	9.545341111248657e-09	6.145062755798871e-07	0.006134952195385577	1.9050057066169489e-06	0.0	0.0	0.0	9.525030345701276e-09	3.9553059026708576e-08	0.0	1.36075785008805e-06	9.525045993141808e-09	3.6634785309694216e-08	9.525306763319241e-09	9.525032158318373e-09	6.13210658780748e-07	0.0061220173327862755	1.900989223804044e-06	0.0	0.0	0.0	9.504947928099972e-09	4.0089977517538944e-08	0.0	1.3578888715165407e-06	9.504963648412995e-09	3.65575455358786e-08	9.50522390978177e-09	9.504949737180291e-09	6.11929410214181e-07	0.006109225916321604	1.897017283255656e-06	0.0	0.0	0.0	9.485088221858428e-09	4.151745409134196e-08	0.0	1.3550517237582453e-06	9.485104114061705e-09	3.648116272491037e-08	9.485363871974005e-09	9.485090027439145e-09	6.106622942262205e-07	0.0060965755933247235	1.8930891544327633e-06	0.0	0.0	0.0	9.465447574280956e-09	4.061384599425893e-08	0.0	1.3522458291251752e-06	9.465463346371678e-09	3.6405621324037354e-08	9.465722606079322e-09	9.465449376398658e-09	6.094090533374683e-07	0.006084063793235229	1.8892040391354145e-06	0.0	0.0	0.0	9.446021994367101e-09	4.094005232724334e-08	0.0	1.3494706815428086e-06	9.446037802901135e-09	3.633090770848565e-08	9.446296569575512e-09	9.44602379305769e-09	6.081694642396035e-07	0.006071688286639364	1.88536124509693e-06	0.0	0.0	0.0	9.426808020782918e-09	4.2072371067800445e-08	0.0	1.3467257829118586e-06	9.426823997033465e-09	3.6257008468193466e-08	9.427082275767018e-09	9.42680981608175e-09	6.06943307173022e-07	0.006059446879552231	1.8815600910518362e-06	0.0	0.0	0.0	9.407802247200516e-09	3.917423655068474e-08	0.0	1.3440105340648362e-06	9.407817734709457e-09	3.618390747216687e-08	9.408075530480623e-09	9.407804039142413e-09	6.057303120998948e-07	0.006047336876038559	1.877799739866918e-06	0.0	0.0	0.0	9.38900048795301e-09	4.115755951071185e-08	0.0	1.3413245449537166e-06	9.389016285638585e-09	3.611159421928971e-08	9.38927360337984e-09	9.389002276571995e-09	6.045303117327949e-07	0.0060353566059681485	1.8740796729453709e-06	0.0	0.0	0.0	9.370400150056098e-09	3.86583917017231e-08	0.0	1.338667226146456e-06	9.370415523909757e-09	3.6040052840676204e-08	9.370672368439559e-09	9.370401935385903e-09	6.033430398403416e-07	0.006023503411408158	1.8703990649539117e-06	0.0	0.0	0.0	9.351997106842561e-09	4.12234273885344e-08	0.0	1.3360382114010324e-06	9.352012885869843e-09	3.596927347612311e-08	9.352269261965347e-09	9.351998888916119e-09	6.021683399053292e-07	0.0060117757297533615	1.86675743068408e-06	0.0	0.0	0.0	9.333788932269834e-09	3.851699597490725e-08	0.0	1.3334369122965861e-06	9.333804252688875e-09	3.5899240283979826e-08	9.334060165010371e-09	9.333790711119828e-09	6.010059452221635e-07	0.006000170898337498	1.8631539433320536e-06	0.0	0.0	0.0	9.315771492317994e-09	4.037553299943667e-08	0.0	1.330862968329762e-06	9.315787100885415e-09	3.5829943558549654e-08	9.31604255405085e-09	9.315773267976273e-09	5.998557012341631e-07	0.005988687374128942	1.859588123766812e-06	0.0	0.0	0.0	9.29794239133166e-09	3.8610067528221794e-08	0.0	1.3283158460883315e-06	9.297957696674682e-09	3.5761368939124616e-08	9.298212695200483e-09	9.297944163829814e-09	5.987173674959309e-07	0.005977322756629892	1.8560592265934023e-06	0.0	0.0	0.0	9.280297902335364e-09	3.878940433231988e-08	0.0	1.3257951426989526e-06	9.280313220002246e-09	3.5693505579343086e-08	9.280567768345456e-09	9.280299671704276e-09	5.975907676459506e-07	0.005966075285121792	1.8525667050832204e-06	0.0	0.0	0.0	9.262835291685695e-09	3.821462365763995e-08	0.0	1.323300405650129e-06	9.262850503364369e-09	3.562634129650047e-08	9.263104605904763e-09	9.262837057955841e-09	5.964757003833666e-07	0.005954942949905567	1.849109935193e-06	0.0	0.0	0.0	9.245551439165781e-09	3.81433176422995e-08	0.0	1.3208312174983848e-06	9.245566624723376e-09	3.555986485199211e-08	9.245820285773605e-09	9.245553202367113e-09	5.953719812683156e-07	0.005943923909613592	1.845688345150055e-06	0.0	0.0	0.0	9.228443485911738e-09	3.892373692511776e-08	0.0	1.3183871785432419e-06	9.22845878623802e-09	3.549406548489181e-08	9.228712010048198e-09	9.228445246073756e-09	5.942794342164991e-07	0.005933016406296074	1.842301389084616e-06	0.0	0.0	0.0	9.211508702574304e-09	3.9949384982215587e-08	0.0	1.3159678830928637e-06	9.21152414813127e-09	3.542893227298197e-08	9.211776938885228e-09	9.211510459726078e-09	5.93197879640278e-07	0.0059222186470282365	1.8389485102659663e-06	0.0	0.0	0.0	9.194744305499438e-09	3.857993922728647e-08	0.0	1.3135728749422628e-06	9.194759517051425e-09	3.536445293414294e-08	9.1950118788492e-09	9.19474605966959e-09	5.921271128401452e-07	0.00591152858818211	1.8356290741139804e-06	0.0	0.0	0.0	9.178147121785929e-09	4.017393341615092e-08	0.0	1.311201818123796e-06	9.178162541270684e-09	3.5300618423268985e-08	9.17841447816629e-09	9.178148873002501e-09	5.910669877821663e-07	0.005900944771815793	1.8323426279174343e-06	0.0	0.0	0.0	9.161714887877353e-09	4.088924568343233e-08	0.0	1.3088543169027251e-06	9.16173045071066e-09	3.523741808621423e-08	9.161981966692882e-09	9.161716636168089e-09	5.900173291274359e-07	0.0058904654474221906	1.8290886281168198e-06	0.0	0.0	0.0	9.145444885975736e-09	3.9637319631763274e-08	0.0	1.3065299407221304e-06	9.145460231552377e-09	3.5174840331369365e-08	9.14571133052998e-09	9.145446631367915e-09	5.889779433947905e-07	0.00588008868337251	1.8258664749093753e-06	0.0	0.0	0.0	9.1293341170667e-09	4.07447285030985e-08	0.0	1.3042283674775784e-06	9.129349629108994e-09	3.511287648686312e-08	9.129600314946235e-09	9.12933585958707e-09	5.87948690456307e-07	0.005869813080688137	1.8226757338926955e-06	0.0	0.0	0.0	9.113380409137931e-09	3.823854702879536e-08	0.0	1.3019491475880734e-06	9.113395496400961e-09	3.505151444893033e-08	9.113645772874069e-09	9.113382148812928e-09	5.869293669335773e-07	0.0058596366089319896	1.8195157745813396e-06	0.0	0.0	0.0	9.097580609761605e-09	3.9880093376706644e-08	0.0	1.2996920127738009e-06	9.097595955498022e-09	3.499074699476312e-08	9.097845826354582e-09	9.097582346617056e-09	5.859198586653358e-07	0.005849558128363104	1.8163862430718952e-06	0.0	0.0	0.0	9.08193294942049e-09	4.003298974249749e-08	0.0	1.2974565775627191e-06	9.081948308164519e-09	3.4930563746533825e-08	9.082197777083e-09	9.081934683482044e-09	5.849199931772643e-07	0.005839575917074849	1.813286604684396e-06	0.0	0.0	0.0	9.066434754714268e-09	3.9964673996024976e-08	0.0	1.2952424897751575e-06	9.06645008920148e-09	3.487095522270957e-08	9.066699159801217e-09	9.066436486007099e-09	5.839296141070519e-07	0.005829688414014474	1.8102163746875817e-06	0.0	0.0	0.0	9.051083601986239e-09	3.7977157826060256e-08	0.0	1.2930493630007267e-06	9.05109859380728e-09	3.481191102020908e-08	9.051347269636016e-09	9.05108533053511e-09	5.82948547882094e-07	0.005819893886311206	1.8071750149964064e-06	0.0	0.0	0.0	9.035876800810668e-09	3.916244006220873e-08	0.0	1.2908769335603467e-06	9.035891976259563e-09	3.475342404010104e-08	9.036140260833609e-09	9.035878526639846e-09	5.819766813211427e-07	0.005810191204009215	1.8041621747450451e-06	0.0	0.0	0.0	9.02081259685824e-09	3.804799123757385e-08	0.0	1.2887248217700342e-06	9.020827578841441e-09	3.4695484060399355e-08	9.021075475605623e-09	9.020814319991798e-09	5.810138435102766e-07	0.005800578660781193	1.8011773240903464e-06	0.0	0.0	0.0	9.005888340912694e-09	3.739730179819058e-08	0.0	1.2865927133845998e-06	9.005903201886903e-09	3.463808262085148e-08	9.006150714235374e-09	9.005890061374199e-09	5.800598955725879e-07	0.005791054870140339	1.7982200325070206e-06	0.0	0.0	0.0	8.99110188034724e-09	3.758063486889773e-08	0.0	1.2844803099962287e-06	8.991116756587209e-09	3.45812116875789e-08	8.991363887867844e-09	8.991103598159918e-09	5.791147061755657e-07	0.005781618520919298	1.7952898928580492e-06	0.0	0.0	0.0	8.976451179476475e-09	3.956802811304405e-08	0.0	1.2823873444382875e-06	8.976466372812617e-09	3.452486406777586e-08	8.976713126336338e-09	8.976452894663238e-09	5.781781590817154e-07	0.005772268452651527	1.792386544802347e-06	0.0	0.0	0.0	8.961934436594725e-09	3.731763609193554e-08	0.0	1.280313416023365e-06	8.961949245833308e-09	3.446902897402223e-08	8.962195624828406e-09	8.961936149178252e-09	5.772500717617889e-07	0.005763002843049665	1.7895094224875277e-06	0.0	0.0	0.0	8.947548822439475e-09	3.8804617655221624e-08	0.0	1.278258307942595e-06	8.94756385800913e-09	3.4413700569241084e-08	8.947809865681824e-09	8.947550532441846e-09	5.76330352293877e-07	0.005753820774401341	1.7866582409530358e-06	0.0	0.0	0.0	8.933292912207815e-09	3.685506831235567e-08	0.0	1.2762216506659698e-06	8.933307622703186e-09	3.4358868904830936e-08	8.933553262186035e-09	8.933294619650988e-09	5.754188331194177e-07	0.005744720573878842	1.7838324807569447e-06	0.0	0.0	0.0	8.919164108689598e-09	3.7139539783695035e-08	0.0	1.274203203087843e-06	8.919178852207874e-09	3.4304527489609554e-08	8.919424126601285e-09	8.919165813595008e-09	5.745154097125073e-07	0.005735701197938848	1.7810318178647758e-06	0.0	0.0	0.0	8.905160791712214e-09	3.674821081566842e-08	0.0	1.2722026672286442e-06	8.905175460717595e-09	3.425066830124909e-08	8.905420373070225e-09	8.905162494101084e-09	5.736199492596147e-07	0.0057267613206298165	1.7782558405474525e-06	0.0	0.0	0.0	8.89128090262993e-09	3.9192599156387356e-08	0.0	1.2702198307463778e-06	8.891295961862534e-09	3.419728562294324e-08	8.891540515198713e-09	8.891282602523128e-09	5.727323608940978e-07	0.005717900034775645	1.7755042671153497e-06	0.0	0.0	0.0	8.877523032994463e-09	3.696614569890726e-08	0.0	1.2682543160249522e-06	8.877537712409867e-09	3.414436928841404e-08	8.877781909673551e-09	8.877524730412709e-09	5.718524718402242e-07	0.005709115615464291	1.772776561952245e-06	0.0	0.0	0.0	8.863884504724135e-09	3.8658138652378925e-08	0.0	1.2663059424671442e-06	8.863899448194132e-09	3.4091914435487045e-08	8.864143292314073e-09	8.863886199687576e-09	5.709802065019567e-07	0.005700407307973473	1.770072490708753e-06	0.0	0.0	0.0	8.850364146071934e-09	3.83584087610969e-08	0.0	1.2643744047000668e-06	8.850379031662573e-09	3.4039912842807064e-08	8.850622525509663e-09	8.85036583860063e-09	5.701154272960095e-07	0.005691773738734006	1.7673916268685858e-06	0.0	0.0	0.0	8.836959824456009e-09	3.7078722636298325e-08	0.0	1.262459420355692e-06	8.836974486289678e-09	3.398835690835424e-08	8.837217632683774e-09	8.836961514569618e-09	5.692580077800555e-07	0.005683213645402209	1.764733578453456e-06	0.0	0.0	0.0	8.823669579984574e-09	3.721648129794182e-08	0.0	1.2605607672919148e-06	8.823684257111817e-09	3.3937240651500075e-08	8.823927058841455e-09	8.823671267702398e-09	5.684078511476841e-07	0.005674726061503501	1.7620980453593688e-06	0.0	0.0	0.0	8.810491912137448e-09	3.780359676927827e-08	0.0	1.2586782067950565e-06	8.810506673171153e-09	3.388655764548467e-08	8.810749132986687e-09	8.810493597478587e-09	5.675648519691269e-07	0.005666309934472762	1.7594847007488561e-06	0.0	0.0	0.0	8.797425186727038e-09	3.836828905212951e-08	0.0	1.2568114947337486e-06	8.797440025588337e-09	3.383630131769623e-08	8.797682146199606e-09	8.797426869710323e-09	5.667289020152779e-07	0.005657964183797879	1.7568932091061647e-06	0.0	0.0	0.0	8.78446772617429e-09	3.5943982451344724e-08	0.0	1.2549603232532633e-06	8.7844821594423e-09	3.378646337997849e-08	8.784723943496686e-09	8.784469406818288e-09	5.658998613603993e-07	0.0056496874125248914	1.754323136652676e-06	0.0	0.0	0.0	8.771617361585677e-09	3.8017111937021755e-08	0.0	1.253124556450886e-06	8.77163212341985e-09	3.373704017343468e-08	8.771873573558886e-09	8.771619039908507e-09	5.650776747981976e-07	0.005641479069493236	1.751774312248533e-06	0.0	0.0	0.0	8.758873237261896e-09	3.637156202591875e-08	0.0	1.2513038801137937e-06	8.758887718096963e-09	3.368802323874342e-08	8.759128836895982e-09	8.758874913281656e-09	5.642621987637988e-07	0.005633337721418226	1.7492462908332067e-06	0.0	0.0	0.0	8.746233127899832e-09	3.5463347491392816e-08	0.0	1.2494980808820672e-06	8.74624744998696e-09	3.363940683172605e-08	8.746488239988309e-09	8.746234801634155e-09	5.63453339410145e-07	0.00562526243137109	1.746738781476389e-06	0.0	0.0	0.0	8.733695578847716e-09	3.82849694898679e-08	0.0	1.2477070206757836e-06	8.733710352539163e-09	3.359118723488019e-08	8.733950816276352e-09	8.733697250314015e-09	5.626510397441154e-07	0.005617252630353209	1.744251607498567e-06	0.0	0.0	0.0	8.72125970670795e-09	3.844314896254959e-08	0.0	1.2459304239110038e-06	8.721274496721027e-09	3.35433570288514e-08	8.721514636672142e-09	8.72126137592359e-09	5.618551746519119e-07	0.0056093070692860405	1.7417843810391373e-06	0.0	0.0	0.0	8.708923572177123e-09	3.838877151627507e-08	0.0	1.244168070588655e-06	8.70893834257633e-09	3.3495910290732137e-08	8.709178161181917e-09	8.708925239159079e-09	5.610656462846208e-07	0.005601424771289098	1.7393367987613173e-06	0.0	0.0	0.0	8.696685658571059e-09	3.731528289008796e-08	0.0	1.2424197251210548e-06	8.696700241034326e-09	3.344884067794374e-08	8.696939740691597e-09	8.696687323336053e-09	5.602823489176216e-07	0.005593604680855264	1.7369085329127577e-06	0.0	0.0	0.0	8.684544327127717e-09	3.69105443162574e-08	0.0	1.2406851928559394e-06	8.684558829559143e-09	3.3402142949964466e-08	8.684798012635126e-09	8.684545989692167e-09	5.59505196900997e-07	0.005585845942892527	1.7344993179746571e-06	0.0	0.0	0.0	8.672498250252885e-09	3.8016705304429694e-08	0.0	1.2389643050296058e-06	8.672512926826848e-09	3.335581256324129e-08	8.672751795666424e-09	8.672499910633007e-09	5.587341171698098e-07	0.005578147827950752	1.732108927442841e-06	0.0	0.0	0.0	8.66054629542555e-09	3.7559916685129786e-08	0.0	1.2372568254973745e-06	8.660560879869972e-09	3.330984316020826e-08	8.660799436772426e-09	8.660547953637414e-09	5.579690030887185e-07	0.005570509271431227	1.7297370307413525e-06	0.0	0.0	0.0	8.648686809765598e-09	3.568984031857686e-08	0.0	1.2355625249010985e-06	8.648701083224497e-09	3.3264228566004924e-08	8.648939330445794e-09	8.648688465824955e-09	5.572097514090435e-07	0.005562929242545821	1.7273833077932456e-06	0.0	0.0	0.0	8.63691819288801e-09	3.564127571619385e-08	0.0	1.2338812476944133e-06	8.636932448085369e-09	3.321896459292005e-08	8.637170387861842e-09	8.63691984681031e-09	5.56456295034629e-07	0.005555407071433974	1.7250475505979247e-06	0.0	0.0	0.0	8.625239404789672e-09	3.849492575563698e-08	0.0	1.232212871378912e-06	8.625254116972978e-09	3.31740479429554e-08	8.62549175153166e-09	8.625241056590238e-09	5.557085829592894e-07	0.00554794224886892	1.7227296010352276e-06	0.0	0.0	0.0	8.61364965486973e-09	3.770305535926674e-08	0.0	1.2305571244222032e-06	8.613664189220451e-09	3.312947130585538e-08	8.613901520728084e-09	8.613651304563837e-09	5.54966490195278e-07	0.00554053352703223	1.7204290716344999e-06	0.0059155295771392115	0.0	0.0	8.875225605942336e-07	9.72452823923875e-06	2.4949239283911607e-06	8.602147005774475e-09	9.130535631744247e-09	3.031100599981609e-05	9.241640995356012e-09	0.06094182331840404	3.630528714195067e-05	0.04722041252274307	7.301036506673588e-06	0.008297287034543173	4.942998541156927e-06	0.006429104498093948	9.924598828199327e-07	1.8124249764733908e-09	3.6248492375248514e-07	1.1692831275338853e-07	0.002490288701915815	9.130533838042357e-09	1.8261064088682087e-06	5.89055011243042e-07	7.614689105875257	0.9950349832038636	3.4983203867337176e-05	2.5618185693301326e-05	1.3080403322851091e-05	344.98135861218594	346.8335091190829	0.26691853576782193	1.3500827304925744e-09	6.459393166677338e-06	1.079314862945154e-08	1.5305014491287113e-07	2.437209970257843e-09	1.0793401697202889e-08	1.530537332678406e-07	2.437267112182069e-09	1.0793654781411577e-08	1.5305732185319987e-07	2.4373242577749098e-09	1.0736266523614693e-08	1.5306091004117667e-07	2.437381397039549e-09	9.659351386176875e-06	1.530222380894978e-07	2.436765575641807e-09	1.3917988907631582e-05	1.5303463690826437e-07	2.4369630172542865e-09	1.3919070589207936e-05	1.5304636576839672e-07	2.4371497892631187e-09	1.3920074840111409e-05	1.530572514159022e-07	2.4373231330931895e-09	1.0793920233771763e-08	1.5306082669492672e-07	2.4373800667008057e-09	1.073652969843106e-08	1.5306440120145315e-07	2.4374369880095175e-09	1.3921649351933414e-05	1.5307443954911244e-07	2.4375968390916146e-09	9.660116098260883e-06	1.530335723340592e-07	2.4369460579625116e-09	1.0792255819076317e-08	1.530371327527202e-07	2.437002754918425e-09	1.0792507004042249e-08	1.5304069297669767e-07	2.4370594487779644e-09	1.391942477842295e-05	1.530499041642691e-07	2.4372061286363556e-09	1.0793407833096099e-08	1.5305345824900268e-07	2.437262724753591e-09	1.0736018476836285e-08	1.530570116264708e-07	2.437319309611166e-09	1.079390914979314e-08	1.530605655366819e-07	2.437375902955114e-09	1.0736517090526357e-08	1.5306411876339242e-07	2.4374324854175092e-09	1.0794410417206156e-08	1.5306767254513114e-07	2.4374890767208377e-09	1.3921872224188484e-05	1.530768771984821e-07	2.4376356536477033e-09	1.3922737474957245e-05	1.5308651775249332e-07	2.437789172938679e-09	1.073833096352498e-08	1.5309007283291698e-07	2.437845784972611e-09	1.0796234084492789e-08	1.530936286887757e-07	2.4379024093558474e-09	1.0796484804371883e-08	1.53097184709209e-07	2.437959036360821e-09	9.661560198338587e-06	1.530568004137012e-07	2.437315947568161e-09	1.0736242552926479e-08	1.5306036008477027e-07	2.4373726327315036e-09	1.0736492170186165e-08	1.5306392002622539e-07	2.4374293222005525e-09	1.3921679730254561e-05	1.5307520574969048e-07	2.437609041229488e-09	1.0795175498704302e-08	1.5307877671662907e-07	2.437665906300725e-09	1.0737777747471783e-08	1.530823474532475e-07	2.437722767702899e-09	1.0738028116179844e-08	1.5308591857529254e-07	2.437779635241409e-09	9.660910677093996e-06	1.5304692252407137e-07	2.4371586539311344e-09	1.0793176363864459e-08	1.5305050187578143e-07	2.437215652546302e-09	1.0793428659083702e-08	1.5305408171024188e-07	2.437272658846265e-09	1.073604084748535e-08	1.5305766139173242e-07	2.4373296627077783e-09	9.659157532266859e-06	1.530193136556445e-07	2.436719005471372e-09	1.3917835599418803e-05	1.5303335286791988e-07	2.436942572186996e-09	1.3919158498219366e-05	1.5304795927057233e-07	2.4371751701192698e-09	1.0735601837509046e-08	1.530515669460666e-07	2.4372326197519976e-09	1.0735854843596391e-08	1.5305517502701375e-07	2.4372900758383947e-09	9.659061263175034e-06	1.5301802696221602e-07	2.4366985212265414e-09	1.0733502263265004e-08	1.5302163769369535e-07	2.43675601950555e-09	1.073375551767571e-08	1.5302524875470597e-07	2.436813523029564e-09	9.65717230553714e-06	1.5298805323081815e-07	2.4362212120629606e-09	9.654814504024715e-06	1.5295060234574894e-07	2.43562483400227e-09	9.652431396034587e-06	1.5291270666994155e-07	2.435021372264268e-09	9.650011625836467e-06	1.5287419580008685e-07	2.434408113337286e-09	1.078099835243964e-08	1.5287778863666009e-07	2.434465326544402e-09	9.647771978945088e-06	1.5283851303310654e-07	2.433839889224001e-09	9.645252840099001e-06	1.5279839879419644e-07	2.4332010968163656e-09	9.642678349633857e-06	1.527574163085675e-07	2.4325484779822485e-09	1.0715249976901382e-08	1.5276096850162974e-07	2.432605043920869e-09	1.0715499270355768e-08	1.5276452036209794e-07	2.4326616045657506e-09	1.3894164802411121e-05	1.5277205907968914e-07	2.432781648152387e-09	9.64091385489825e-06	1.5272912525311337e-07	2.432097956231625e-09	9.638177948420315e-06	1.526857233187734e-07	2.4314068105224175e-09	9.635422130618643e-06	1.5264206442340137e-07	2.430711573596463e-09	1.0707167605811663e-08	1.5264556607949273e-07	2.4307673348177635e-09	1.0707413242624565e-08	1.526490676013983e-07	2.4308230939047053e-09	1.076514665370956e-08	1.526525695963777e-07	2.4308788605273153e-09	1.0707904516028376e-08	1.5265607087934067e-07	2.4309346158138163e-09	1.0708150112847005e-08	1.5265957205659493e-07	2.4309903694190834e-09	1.0765887442938457e-08	1.5266307373383138e-07	2.4310461309881803e-09	1.0766134378616437e-08	1.5266657532194655e-07	2.431101891139978e-09	1.0708886922881297e-08	1.5267007623155643e-07	2.4311576404888873e-09	1.0766628180009187e-08	1.5267357766414126e-07	2.4312133981674767e-09	1.070937807073734e-08	1.526770784324902e-07	2.4312691452702273e-09	9.634869937697919e-06	1.5263338764850827e-07	2.4305734016867404e-09	1.0706556760721235e-08	1.526368862612546e-07	2.4306291144782478e-09	9.632343213164393e-06	1.5259348170227797e-07	2.429937929641951e-09	1.0703754111502943e-08	1.5259698183129464e-07	2.429993666605958e-09	1.3878842834363152e-05	1.5260381669814944e-07	2.4301025090311617e-09	1.3879582702043417e-05	1.5261219078033052e-07	2.430235863724545e-09	1.0705052244836077e-08	1.5261571709197618e-07	2.430292017701137e-09	9.631136604989053e-06	1.5257511315217803e-07	2.4296454332078233e-09	1.075990599129659e-08	1.5257865302041343e-07	2.4297018030841497e-09	1.0760155517936169e-08	1.5258219340187247e-07	2.4297581811316532e-09	1.070294263477058e-08	1.5258573367726578e-07	2.429814557488673e-09	1.076065464832886e-08	1.52589275066848e-07	2.429870951586987e-09	1.3878516337802726e-05	1.5260084930576964e-07	2.430055267428013e-09	9.630310919338755e-06	1.525624211598379e-07	2.4294433309482223e-09	9.62792538795382e-06	1.5252471871772258e-07	2.428842950500344e-09	9.625578665753495e-06	1.5248757797196965e-07	2.428251514139235e-09	9.623258143600165e-06	1.5245079763221144e-07	2.4276658162896724e-09	1.3866236082763025e-05	1.5246591453087254e-07	2.4279065422453078e-09	1.069477935654734e-08	1.5246951951708983e-07	2.4279639490066814e-09	1.38678974286348e-05	1.5248401064230933e-07	2.428194708240642e-09	9.623006431910108e-06	1.5244630957826436e-07	2.4275943455464716e-09	1.0750825489228934e-08	1.5244990420956777e-07	2.4276515873611328e-09	1.0751079058469895e-08	1.5245349883157656e-07	2.427708829027209e-09	1.3866294787089557e-05	1.5246604289352143e-07	2.427908580594982e-09	1.0752223583615525e-08	1.5246962348498555e-07	2.427965598814718e-09	9.62202339538408e-06	1.5243032229941275e-07	2.4273397543956067e-09	9.619512822881434e-06	1.5239041264594533e-07	2.4267042204596685e-09	1.0746897574927847e-08	1.5239397175664893e-07	2.426760896596163e-09	9.617189288229301e-06	1.5235349928606563e-07	2.4261164003411346e-09	9.614610535481336e-06	1.5231258718613041e-07	2.425464903622165e-09	1.3853158382550431e-05	1.5232122354532812e-07	2.425602429128614e-09	1.3853928463342204e-05	1.523297717225635e-07	2.4257385518287407e-09	1.3854732587500162e-05	1.5233875106880988e-07	2.4258815419480146e-09	1.0685878895694027e-08	1.5234228205744508e-07	2.425937770324281e-09	9.613894994623932e-06	1.5230166669066316e-07	2.4252910020657482e-09	1.3852300026956064e-05	1.5231230470700581e-07	2.425460407050761e-09	1.3853358222197191e-05	1.5232410889082344e-07	2.425648382799854e-09	9.612850799099187e-06	1.5228567188615702e-07	2.425036304159558e-09	1.073948873792725e-08	1.522892404327281e-07	2.425093130691911e-09	1.0739740334247281e-08	1.5229280938729787e-07	2.42514996372034e-09	9.610904905017767e-06	1.5225494802842971e-07	2.424547051691448e-09	1.3848334507443379e-05	1.5226911550653618e-07	2.424772660374577e-09	1.0738317337724082e-08	1.5227270197638703e-07	2.4248297723223578e-09	1.0681224364393758e-08	1.5227628821960596e-07	2.4248868806587055e-09	1.0738823065845854e-08	1.5227987548654524e-07	2.4249440052947138e-09	1.385063016637246e-05	1.5229434589211965e-07	2.4251744366754e-09	9.611044166559238e-06	1.5225715892471244e-07	2.4245822620874052e-09	1.073747621048133e-08	1.5226075094798674e-07	2.424639462441668e-09	1.0737729504019725e-08	1.522643432542002e-07	2.4246966672986485e-09	1.068064011706819e-08	1.522679351998479e-07	2.424753866411153e-09	1.3849508401214268e-05	1.5228185487590125e-07	2.4249755257886032e-09	1.073922161629704e-08	1.522854430140499e-07	2.425032664241347e-09	1.0739474677967722e-08	1.522890312944872e-07	2.4250898049580464e-09	1.3851352275467608e-05	1.5230197033279663e-07	2.425295847326862e-09	1.0740645192677383e-08	1.5230554939826644e-07	2.4253528412754918e-09	1.0683539363671947e-08	1.523091278616847e-07	2.4254098256358994e-09	1.3853082053951478e-05	1.5232081173948825e-07	2.4255958797404037e-09	1.0741979422370947e-08	1.5232437821476883e-07	2.4256526731763433e-09	9.612819048606255e-06	1.5228458235445934e-07	2.4250189516978395e-09	1.0682077853873444e-08	1.5228813881036668e-07	2.425075585568431e-09	1.0682327397321766e-08	1.5229169513592568e-07	2.425132217363838e-09	1.0682576930083281e-08	1.52295251333258e-07	2.4251888471178253e-09	1.3851647630832971e-05	1.5230475559557716e-07	2.425340192035548e-09	1.0740855704378822e-08	1.5230829785923097e-07	2.425396599900185e-09	1.0741105578958461e-08	1.5231183997363485e-07	2.4254530053890993e-09	1.3853065324943222e-05	1.523202298592654e-07	2.4255866051509826e-09	1.3853767914630021e-05	1.523279013261942e-07	2.42570876544107e-09	1.0685125865995233e-08	1.5233142142213643e-07	2.4257648203167983e-09	1.3854760902573994e-05	1.5233883024862118e-07	2.4258827994043795e-09	1.0685891884629159e-08	1.523423463555624e-07	2.4259387907748194e-09	1.0686138532510564e-08	1.5234586245365857e-07	2.425994782006047e-09	1.0743758746425892e-08	1.523493791534731e-07	2.4260507828207414e-09	9.61427506775003e-06	1.5230731864967578e-07	2.425381000816071e-09	9.611634394466924e-06	1.5226557038485145e-07	2.4247161915213676e-09	1.3848882129846935e-05	1.5227445193086568e-07	2.424857625524861e-09	1.0681367615636145e-08	1.52277979924895e-07	2.4249138062358504e-09	1.0738963014947093e-08	1.5228150872345367e-07	2.4249699997600777e-09	1.3850429181068015e-05	1.522916414546196e-07	2.425131358907825e-09	1.0739920928241123e-08	1.522951833602693e-07	2.4251877611735016e-09	9.610977067014621e-06	1.522557052378221e-07	2.4245591038457714e-09	1.0737382642110928e-08	1.522592571980312e-07	2.424615666237407e-09	9.608747961642504e-06	1.5222054363312942e-07	2.423999184071932e-09	1.3845159260544467e-05	1.5223409663760436e-07	2.4242150090833143e-09	1.3846477651969644e-05	1.5224868554059787e-07	2.424447329361028e-09	1.0736877127134313e-08	1.5225227601922558e-07	2.424504505157884e-09	1.073713026202684e-08	1.522558669540706e-07	2.424561688217119e-09	1.3848512920914992e-05	1.5227109636487827e-07	2.424804207053401e-09	1.0738456907524227e-08	1.5227469564143342e-07	2.4248615229379573e-09	1.0681364088142708e-08	1.522782946833269e-07	2.424918835082816e-09	1.073896444446224e-08	1.522818947481252e-07	2.4249761635139773e-09	1.073921828655081e-08	1.5228549519029266e-07	2.4250334979519055e-09	1.0739472161107062e-08	1.5228909599948334e-07	2.425090838231993e-09	1.3851551022679797e-05	1.5230446522383728e-07	2.425335582149481e-09	1.0740811553074075e-08	1.523080684646694e-07	2.425392961133815e-09	1.0683706474916743e-08	1.5231167135061562e-07	2.4254503344645508e-09	1.074131971641458e-08	1.5231527514334893e-07	2.425507722233037e-09	1.0741573856952556e-08	1.5231887919864332e-07	2.4255651141805715e-09	1.0741828020452774e-08	1.5232248350823992e-07	2.4256225101757564e-09	1.385455713490849e-05	1.5233741710496273e-07	2.425860315742557e-09	1.074313871492687e-08	1.5234101806747085e-07	2.4259176584083297e-09	1.0686021096972167e-08	1.5234461851938837e-07	2.425974992942337e-09	9.614226352697819e-06	1.5230737337053373e-07	2.4253818906955548e-09	1.0741022987127487e-08	1.5231096971077628e-07	2.425439159726044e-09	1.38533841090678e-05	1.523242593187754e-07	2.425650784181394e-09	1.3854484188102896e-05	1.5233618506724558e-07	2.4258406895113376e-09	1.0685695230667347e-08	1.5233975508021787e-07	2.425897539242105e-09	1.3855780165491892e-05	1.5235027875702658e-07	2.426065117379654e-09	1.385663589316971e-05	1.5235957092605987e-07	2.4262130848225255e-09	9.614962978507936e-06	1.5231824594116546e-07	2.4255550133069895e-09	1.0684446533465388e-08	1.523217774020675e-07	2.4256112491571764e-09	1.3853934462943241e-05	1.523297880585833e-07	2.425738810707961e-09	1.0742624016994103e-08	1.5233331096419328e-07	2.425794910361116e-09	1.0742872411720803e-08	1.5233683393074307e-07	2.4258510109836464e-09	1.3855282489725322e-05	1.523446536638557e-07	2.4259755334585626e-09	1.0686297614424135e-08	1.5234817232168572e-07	2.4260315655052655e-09	1.0686544331858071e-08	1.523516911896497e-07	2.4260876008957224e-09	1.0744166818408893e-08	1.5235521086324962e-07	2.426143649113018e-09	1.3856973003309875e-05	1.5236334406273965e-07	2.426273164624346e-09	9.615186524045712e-06	1.5232204621425165e-07	2.42561552812158e-09	1.0742069996759663e-08	1.523255717178719e-07	2.425671669223737e-09	1.0684952616629901e-08	1.5232909699725248e-07	2.4257278067518177e-09	1.3854708425338465e-05	1.5233869345187696e-07	2.4258806255152778e-09	1.3855666542040397e-05	1.5234937830681633e-07	2.426050776821672e-09	1.385672390676745e-05	1.5236112688396878e-07	2.4262378671562667e-09	9.615180302871002e-06	1.5232254312320853e-07	2.425623451506445e-09	1.0742089700709835e-08	1.5232611327314988e-07	2.4256803035033733e-09	1.0684975571112573e-08	1.5232968293606085e-07	2.4257371477483117e-09	1.0685226037676158e-08	1.5233325275012058e-07	2.425793994403578e-09	1.074284518039684e-08	1.5233682335277712e-07	2.425850853619856e-09	9.613672669192475e-06	1.5229870951808027e-07	2.4252439209757438e-09	9.61128574222961e-06	1.5226090996915602e-07	2.4246419925457612e-09	1.3848849995705194e-05	1.5227462783099253e-07	2.4248604397542266e-09	1.0681364715354474e-08	1.5227821209298223e-07	2.424917516469206e-09	9.610002333664033e-06	1.5224046795792798e-07	2.424316469115871e-09	1.384695527096378e-05	1.5225364551456245e-07	2.4245263105774337e-09	9.608423669270937e-06	1.5221525440902698e-07	2.4239149596047164e-09	1.0734531670086884e-08	1.5221882749625638e-07	2.423971858410976e-09	1.3844889568384947e-05	1.522307664562188e-07	2.4241619752388007e-09	1.0678298114235393e-08	1.522343298157191e-07	2.4242187191349153e-09	1.3846229390367538e-05	1.5224543067578887e-07	2.4243954898579793e-09	1.3847177111728476e-05	1.5225581358700775e-07	2.424560828202083e-09	1.068005758555384e-08	1.5225936019210236e-07	2.424617305262793e-09	1.384839555626672e-05	1.5226919789639416e-07	2.4247739620959714e-09	1.3849257687621654e-05	1.5227867784503954e-07	2.4249249224369067e-09	1.0739009334046943e-08	1.522822162790789e-07	2.4249812693226058e-09	1.0739258971738591e-08	1.5228575459709925e-07	2.425037614364658e-09	1.3850745365811349e-05	1.5229503728779395e-07	2.4251854339827755e-09	1.0682808515317023e-08	1.522985735439282e-07	2.425241746174474e-09	1.068305670191434e-08	1.5230210963767598e-07	2.4252980557857476e-09	1.0740661887438648e-08	1.5230564620220733e-07	2.425354372899046e-09	1.3852548791104705e-05	1.5231486198246814e-07	2.4255011273338036e-09	9.612150238891593e-06	1.5227402761601662e-07	2.4248508706304087e-09	1.0738681697078418e-08	1.522775643689919e-07	2.4249071907428844e-09	1.3850011345824106e-05	1.5228694078218364e-07	2.4250565031267365e-09	1.385087771960254e-05	1.5229645747756574e-07	2.425208049554688e-09	1.3851763931938297e-05	1.5230620785224585e-07	2.425363317408482e-09	1.0740952302060045e-08	1.5230974766855016e-07	2.4254196864183197e-09	9.611861554693148e-06	1.5226945063934684e-07	2.4247779867063867e-09	1.073835977205452e-08	1.5227299245271587e-07	2.4248343875457862e-09	1.3849693007465396e-05	1.5228350050905322e-07	2.425001721587698e-09	1.3850691333571408e-05	1.5229454213603588e-07	2.425177552722353e-09	1.3851742203677485e-05	1.5230616648244967e-07	2.4253626634678474e-09	9.611709551582923e-06	1.522673120721115e-07	2.424743937211127e-09	1.0738201573670402e-08	1.5227087763836305e-07	2.4248007162511484e-09	1.0738453006590671e-08	1.5227444347019894e-07	2.424857499519323e-09	1.3849995347196814e-05	1.5228704635831926e-07	2.4250581926489486e-09	1.3851167828101687e-05	1.522999427197302e-07	2.4252635586371985e-09	1.385234895673126e-05	1.5231289817372434e-07	2.425469864956226e-09	1.0684055521305136e-08	1.5231647631551125e-07	2.4255268441915934e-09	1.3853842442885486e-05	1.5232926126767012e-07	2.4257304347047205e-09	1.3854979425291299e-05	1.5234169797016966e-07	2.4259284789970443e-09	1.3856076210936193e-05	1.5235370703702618e-07	2.4261197131948983e-09	9.614708356402316e-06	1.5231460317775332e-07	2.425497012570223e-09	1.3853563854851986e-05	1.5232607342017806e-07	2.425679666564913e-09	1.0742351394811519e-08	1.5232963374894204e-07	2.4257363621681974e-09	9.613169340507409e-06	1.5229027413651917e-07	2.4251095891715167e-09	1.0739825558993742e-08	1.5229383207049201e-07	2.425166246641975e-09	1.0682722529533625e-08	1.522973895210397e-07	2.4252228964138963e-09	1.385197871699629e-05	1.5230876150774524e-07	2.425403986574417e-09	1.3853014394791109e-05	1.5232025405338804e-07	2.4255869970146985e-09	1.0684569257726216e-08	1.523238117132335e-07	2.4256436501094292e-09	1.3854390998206436e-05	1.523354918548989e-07	2.4258296481426643e-09	1.3855457375559759e-05	1.5234728691348944e-07	2.426017476036688e-09	1.3856522059674385e-05	1.523590129034315e-07	2.426204203627927e-09	9.61500615998599e-06	1.52319817870142e-07	2.425580051642245e-09	1.0741896650660299e-08	1.5232337837233263e-07	2.4256367500016135e-09	1.068478283238717e-08	1.5232693835896721e-07	2.4256934401517113e-09	1.3854621713107775e-05	1.523380205489078e-07	2.4258699144848635e-09	1.3855565522445015e-05	1.5234826773729993e-07	2.426033091298724e-09	9.614262054630555e-06	1.5230764715754162e-07	2.425386237223939e-09	1.0683689894786969e-08	1.5231118611811362e-07	2.4254425925993266e-09	1.3852992901984739e-05	1.5231970659258957e-07	2.4255782720084696e-09	1.0741904501215532e-08	1.5232323450859025e-07	2.425634451498517e-09	1.0742153195467415e-08	1.5232676267426067e-07	2.425690634957597e-09	1.3854322253391687e-05	1.5233416769905292e-07	2.425808551626778e-09	1.0742929030926139e-08	1.5233768400290923e-07	2.425864546191756e-09	9.613499432113532e-06	1.5229506509018262e-07	2.425185870195171e-09	1.0740174365450103e-08	1.5229857442166562e-07	2.4252417537281464e-09	1.3851658317906561e-05	1.5230469238451088e-07	2.425339176017168e-09	1.0683497679389465e-08	1.5230819388164385e-07	2.4253949347572053e-09	1.074110266174066e-08	1.5231169603651758e-07	2.4254507039691695e-09	9.611829272617804e-06	1.522684514054845e-07	2.424762064979653e-09	1.0738300994560732e-08	1.5227195103661004e-07	2.4248177939766627e-09	1.3849221458272452e-05	1.522778593667515e-07	2.424911879798664e-09	9.60970744350653e-06	1.5223486640884772e-07	2.4242272498763795e-09	9.607014885778894e-06	1.5219226897669173e-07	2.423548918791682e-09	1.3842127287927752e-05	1.5220003976231801e-07	2.423672665062178e-09	1.0676152062296446e-08	1.522035572112537e-07	2.423728677736024e-09	1.0733718955632401e-08	1.5220707501220036e-07	2.4237846960267078e-09	1.3843583882111457e-05	1.5221620277589789e-07	2.4239300521931907e-09	1.3844538947092494e-05	1.5222687844225754e-07	2.424100057784913e-09	1.0735353945573724e-08	1.5223042620970073e-07	2.424156553343786e-09	1.384596602520996e-05	1.522427641256738e-07	2.4243530292425423e-09	9.607759177769596e-06	1.5220497577406764e-07	2.423751280400571e-09	1.0676479105803668e-08	1.5220855032400285e-07	2.4238082025725168e-09	1.3844193864193507e-05	1.5222361187813948e-07	2.4240480501796367e-09	1.384565963739372e-05	1.5223988595219624e-07	2.424307205711611e-09	1.3847199032506242e-05	1.522569095753043e-07	2.424578296411824e-09	1.3848759490643362e-05	1.5227407792626144e-07	2.4248516905860155e-09	1.0738658917837622e-08	1.5227769658328925e-07	2.4249093151845117e-09	1.0681566208527433e-08	1.522813153616625e-07	2.4249669417033148e-09	1.3850937779976638e-05	1.522979325770926e-07	2.425231557654258e-09	1.3852348423499234e-05	1.5231323573750328e-07	2.4254752467457304e-09	1.0684068903976607e-08	1.5231684115900074e-07	2.4255326604117038e-09	1.3853915808905628e-05	1.523301667510344e-07	2.425744856497904e-09	1.0685265961888527e-08	1.5233375450148707e-07	2.4258019886614663e-09	9.613445450351526e-06	1.5229458374277386e-07	2.4251782204210147e-09	1.0740131752399873e-08	1.522981576010109e-07	2.4252351312744275e-09	1.0683028601067819e-08	1.5230173015498316e-07	2.4252920213666925e-09	1.0683279529993356e-08	1.5230530206107663e-07	2.425348901149796e-09	1.0740888629263029e-08	1.5230887397310828e-07	2.4254057810348613e-09	1.385286028083785e-05	1.5231792552899393e-07	2.4255499142942444e-09	1.0684426931471124e-08	1.5232147004457846e-07	2.4256063578348756e-09	1.0742040360763224e-08	1.5232501427919406e-07	2.4256627969130374e-09	1.3854123420943816e-05	1.523314821788418e-07	2.4257657871839207e-09	1.0685387915578298e-08	1.52334998162816e-07	2.4258217763563396e-09	1.3854866627482348e-05	1.5233943616845738e-07	2.4258924427029027e-09	1.074332346457641e-08	1.5234292796498713e-07	2.4259480467350326e-09	1.0686197458829595e-08	1.5234641829806572e-07	2.4260036274761883e-09	1.3855803955274837e-05	1.5234968562549784e-07	2.426055653518888e-09	9.614141970195089e-06	1.5230448879046942e-07	2.425335926289027e-09	9.611299355560289e-06	1.522596285320975e-07	2.4246215598937492e-09	1.3848031167493339e-05	1.52264793363142e-07	2.424703808615883e-09	9.608893326037862e-06	1.5222235682132266e-07	2.424028041352832e-09	9.606281446878733e-06	1.5218142372075278e-07	2.42337621667282e-09	1.3841458714495953e-05	1.521937481294724e-07	2.4235724823985955e-09	1.0675676641160825e-08	1.5219729767170535e-07	2.4236290065721017e-09	1.0675925101021156e-08	1.5220084871783393e-07	2.423685554678009e-09	1.0733492425753927e-08	1.522044018246358e-07	2.423742135583556e-09	9.605346098189818e-06	1.5216765326598823e-07	2.423156947409274e-09	1.3840623367159511e-05	1.5218521402485527e-07	2.4234365976482517e-09	1.3842356281400462e-05	1.5220433807990262e-07	2.4237411395635297e-09	1.0733718704187698e-08	1.5220797374036478e-07	2.4237990349740495e-09	1.3844447346159024e-05	1.5222714533259678e-07	2.424104330128729e-09	1.3846084297002647e-05	1.5224473082711084e-07	2.424384363850786e-09	1.0679252520126966e-08	1.5224836403302759e-07	2.4244422198831065e-09	9.60819510260992e-06	1.5221205854358396e-07	2.4238640789764764e-09	1.0734296002699475e-08	1.5221567799826166e-07	2.4239217159025474e-09	1.3844635149434754e-05	1.522277722097394e-07	2.424114298655289e-09	1.3845410228274834e-05	1.5223568981856798e-07	2.4242403702173273e-09	1.3845819618578282e-05	1.5223972686798137e-07	2.424304646617119e-09	1.0736300069494746e-08	1.5224321784605377e-07	2.42436023749206e-09	1.067921166317794e-08	1.522467068490944e-07	2.424415796933633e-09	1.0679456832810924e-08	1.5225019453985499e-07	2.424471335494603e-09	1.0737039577930826e-08	1.5225368157549013e-07	2.4245268636386664e-09	1.0737285846815364e-08	1.5225716742776073e-07	2.424582372953188e-09	1.3847513036235783e-05	1.522580996752755e-07	2.424597210416831e-09	9.608251511181024e-06	1.5221057872254083e-07	2.423840470706813e-09	1.0676928157162591e-08	1.5221401211653406e-07	2.4238951447257066e-09	1.3843460753571075e-05	1.5221378240203314e-07	2.423891484489347e-09	1.0734467466519008e-08	1.522172069710387e-07	2.423946018139716e-09	9.605674776437192e-06	1.5217044498433946e-07	2.423201369214819e-09	1.3839760930336378e-05	1.521740390918044e-07	2.423258608467289e-09	1.3840386989434397e-05	1.5218160750172044e-07	2.4233791389458545e-09	1.067483449217468e-08	1.521851011186042e-07	2.4234347725312303e-09	1.073239186388315e-08	1.5218859677653623e-07	2.4234904386061735e-09	1.0732637879703477e-08	1.5219209382321267e-07	2.423546126783866e-09	1.0675568550973514e-08	1.5219559160749954e-07	2.4236018266960693e-09	1.0733130253022138e-08	1.521990912882747e-07	2.423657556797798e-09	1.3843029953287993e-05	1.5221132047297534e-07	2.423852307814608e-09	1.073422150445249e-08	1.5221486660421542e-07	2.4239087777208346e-09	1.384477739405711e-05	1.5223095100620194e-07	2.4241649202095646e-09	1.0678263976747684e-08	1.522345429496028e-07	2.4242221196522827e-09	1.3846792559587498e-05	1.5225323851697774e-07	2.424519840637031e-09	1.3848584838443746e-05	1.5227275733309883e-07	2.424830667567153e-09	1.068120114830477e-08	1.5227640317526765e-07	2.424888725123772e-09	9.610070930998218e-06	1.5224253796098438e-07	2.424349447512553e-09	1.3847461474212775e-05	1.5225949017473534e-07	2.4246193952383717e-09	9.608882829665141e-06	1.52222327772046e-07	2.4240276075586052e-09	9.606457061289457e-06	1.5218323214870931e-07	2.423405032929272e-09	1.3841365386912726e-05	1.5219066773774531e-07	2.423523427377137e-09	9.604214588460077e-06	1.521463441126868e-07	2.4228175994957778e-09	9.601335305316515e-06	1.521003822590167e-07	2.422085684202184e-09	1.3833231962593498e-05	1.521004795334325e-07	2.422087225312674e-09	1.0669224474069691e-08	1.5210392018137712e-07	2.4221420147177193e-09	1.0669466189028231e-08	1.5210735947105848e-07	2.422196782516186e-09	1.072699182320309e-08	1.5211079806880998e-07	2.422251539317611e-09	1.0727234585342473e-08	1.5211423548678064e-07	2.4223062773521606e-09	1.0670190555831417e-08	1.5211767123340105e-07	2.422360988790848e-09	1.3834779541282731e-05	1.52117850372876e-07	2.422363840403315e-09	1.0727718297873959e-08	1.5212128181812425e-07	2.422418483439783e-09	1.0670671144247364e-08	1.5212471206619884e-07	2.4224731074288077e-09	1.3835597556751434e-05	1.5212756173377182e-07	2.422518490715516e-09	1.0728379362611645e-08	1.5213101215737302e-07	2.422573436151502e-09	1.0728622532082898e-08	1.5213446271533556e-07	2.4226283837371616e-09	1.383682624627866e-05	1.5214203883322212e-07	2.422749037508676e-09	1.0672072470766421e-08	1.5214553193031075e-07	2.42280466268219e-09	1.0672317104393062e-08	1.521490259555352e-07	2.4228603026370776e-09	1.3838599471214351e-05	1.5216259137114613e-07	2.4230763351963352e-09	9.60279752082301e-06	1.521280330430034e-07	2.422526029123086e-09	1.0671035376432675e-08	1.5213162797117764e-07	2.4225832761767963e-09	1.3837777776800342e-05	1.5215504547312408e-07	2.422956197411734e-09	1.0672906547612427e-08	1.5215870714721184e-07	2.4230145073695304e-09	1.0673162767822611e-08	1.5216237102750804e-07	2.423072852439385e-09	1.073072308366863e-08	1.5216603769681906e-07	2.423131241903236e-09	1.0673675860649052e-08	1.5216970574873142e-07	2.423189653365838e-09	1.3841583504483985e-05	1.5219732035224433e-07	2.4236294059130833e-09	1.3844208010480055e-05	1.522261185192841e-07	2.4240880008397825e-09	1.384671372547025e-05	1.522531472489306e-07	2.4245184117315177e-09	1.073713521490762e-08	1.522568796980407e-07	2.424577848385545e-09	1.3849167707721685e-05	1.5227919605641851e-07	2.4249332105428413e-09	1.073900250738656e-08	1.522828886588343e-07	2.4249920124533833e-09	1.3850995383469037e-05	1.5229808523818394e-07	2.4252339908740575e-09	1.3851730227589949e-05	1.5230488912147822e-07	2.4253423175400755e-09	1.0740892307184916e-08	1.523084256790538e-07	2.425398634189115e-09	1.0683782686664932e-08	1.5231195999467095e-07	2.425454915141965e-09	1.0741392122499999e-08	1.523154932995611e-07	2.42551118000458e-09	1.0741641857878039e-08	1.5231902500882623e-07	2.4255674194627876e-09	9.612144955280327e-06	1.5227168885332061e-07	2.4248136128273416e-09	1.073857937267765e-08	1.522751592969817e-07	2.424868876547478e-09	1.0681477522254925e-08	1.522786270654484e-07	2.424924097679422e-09	1.0681721400442788e-08	1.5228209278980349e-07	2.4249792862719383e-09	1.0739314983227774e-08	1.522855570959044e-07	2.425034452290631e-09	9.609828965758314e-06	1.5223402891369649e-07	2.424213890726179e-09	9.606411619730003e-06	1.5217920017841133e-07	2.423340770818732e-09	1.3839180445558043e-05	1.5216426966592635e-07	2.423102998407924e-09	1.0731053070893498e-08	1.5216755108370332e-07	2.42315525208135e-09	1.0673977835890337e-08	1.5217083014557377e-07	2.423207468259581e-09	1.073151644010897e-08	1.521741079675855e-07	2.4232596647135616e-09	1.0731747885463952e-08	1.5217738411355847e-07	2.423311834496463e-09	1.0731979171446372e-08	1.5218065865901687e-07	2.4233639788099966e-09	1.3839170073626099e-05	1.5216440014485344e-07	2.423105069345739e-09	1.0731052338732516e-08	1.521676534629349e-07	2.4231568757487006e-09	1.0673974862110215e-08	1.5217090526118803e-07	2.4232086579672138e-09	1.3838486716975744e-05	1.5215769120318944e-07	2.422998238765648e-09	1.0673249154297431e-08	1.5216096384745046e-07	2.42305035313987e-09	1.3838076039478034e-05	1.52154401661958e-07	2.4229458692412498e-09	1.3838180889205924e-05	1.5215700312738623e-07	2.422987316965035e-09	1.3839229085113876e-05	1.52169990598095e-07	2.4231941584442645e-09	9.603321474344387e-06	1.5213721238220309e-07	2.4226722073969486e-09	1.0728949294100019e-08	1.521408265291211e-07	2.4227297606091314e-09	1.0729203518353497e-08	1.5214444330704715e-07	2.4227873557071517e-09	9.601954973251397e-06	1.5211656961806698e-07	2.4223435052550698e-09	1.0727468707910839e-08	1.5212026302092456e-07	2.4224023205892254e-09	1.067044069936748e-08	1.5212395848941902e-07	2.422461168802137e-09	1.0670699365641025e-08	1.5212765663870966e-07	2.422520059690704e-09	1.3838334497126856e-05	1.5216263256793832e-07	2.4230770465677945e-09	1.3841852382178392e-05	1.522013871633177e-07	2.423694197518184e-09	1.0733431882583755e-08	1.5220523455129402e-07	2.423755464705285e-09	1.3845737121767347e-05	1.5224358785439658e-07	2.424366214716154e-09	1.0679091998686914e-08	1.5224744495435729e-07	2.4244276363537104e-09	9.608847020896254e-06	1.5222529654728214e-07	2.4240749355710214e-09	1.384686205562514e-05	1.5225401812553022e-07	2.424532289717235e-09	1.0737224786091417e-08	1.522577909160655e-07	2.4245923684178068e-09	1.068015124920401e-08	1.5226156226272687e-07	2.4246524241200186e-09	1.0737757747701392e-08	1.5226533352506586e-07	2.4247124784738703e-09	1.3849708435324392e-05	1.52283736966725e-07	2.425005515779946e-09	9.61030774764675e-06	1.5224366223201367e-07	2.4243673374130966e-09	1.0736577747362742e-08	1.5224725110710502e-07	2.4244244870973895e-09	1.067949484836764e-08	1.5225083736024017e-07	2.424481595031923e-09	1.067974699891975e-08	1.5225442162640834e-07	2.4245386713281275e-09	1.0737338306908218e-08	1.5225800453727723e-07	2.424595726044602e-09	1.0737591560456666e-08	1.5226158548100862e-07	2.4246527494382728e-09	1.0737844668194254e-08	1.5226516446740097e-07	2.424709741665063e-09	1.3848137906962581e-05	1.522638856016697e-07	2.4246893475161896e-09	1.0680705160471533e-08	1.5226733658285086e-07	2.4247443012947992e-09	9.608593956754106e-06	1.5221375102441026e-07	2.423890973210559e-09	1.3842255372838206e-05	1.521977423921327e-07	2.423636025047015e-09	1.0733425124585592e-08	1.5220101729906135e-07	2.423688175051125e-09	1.0676336623512904e-08	1.522042898493811e-07	2.4237402875374506e-09	1.3841026576359111e-05	1.521841593533518e-07	2.4234197115260416e-09	9.602860109081035e-06	1.5212233485554972e-07	2.422435199298393e-09	9.599001888514406e-06	1.5206181832297597e-07	2.4214715204503e-09	1.3828577469533668e-05	1.5204918078571303e-07	2.4212702900521377e-09	1.0665621937893727e-08	1.5205244845796917e-07	2.421322325460168e-09	1.066585075077553e-08	1.5205571689233796e-07	2.421374373010294e-09	1.072334419036054e-08	1.5205898663413048e-07	2.4214264413859778e-09	1.072357435776439e-08	1.5206225718688083e-07	2.4214785226810613e-09	1.0666537532586142e-08	1.520655280518703e-07	2.421530608953517e-09	1.0724034804173403e-08	1.5206880029296098e-07	2.4215827171444505e-09	1.0724265124254473e-08	1.5207207340978608e-07	2.421634839285618e-09	1.0667224769619948e-08	1.5207534689976827e-07	2.421686967373564e-09	1.3830599993402223e-05	1.5207297741906358e-07	2.4216492579592944e-09	1.0724513513618763e-08	1.5207635109094955e-07	2.4217029815206124e-09	1.072475094259433e-08	1.5207972631843675e-07	2.421756729856615e-09	1.3831905977224973e-05	1.5208885057153643e-07	2.421902054849692e-09	1.0668310303359622e-08	1.5209234790792257e-07	2.4219577477881938e-09	1.066855514787798e-08	1.5209584726960735e-07	2.4220134729786227e-09	1.3834301236707469e-05	1.52116525016299e-07	2.422342779920237e-09	1.0670212086969934e-08	1.5212015224064819e-07	2.4224005412717035e-09	9.600478582679132e-06	1.5209282730161056e-07	2.421965430459155e-09	1.3835280674414952e-05	1.5212872819869767e-07	2.4225371484575275e-09	1.383894685398335e-05	1.5216919440205132e-07	2.4231815569450183e-09	9.604115307965944e-06	1.521512551396856e-07	2.4228958922480334e-09	1.0729911045682163e-08	1.5215514321691774e-07	2.422957807214796e-09	1.0730185318887313e-08	1.5215903230364275e-07	2.4230197382498614e-09	1.0730459675851688e-08	1.5216292237046393e-07	2.423081684885368e-09	1.0730734113598022e-08	1.5216681338913255e-07	2.4231436466717523e-09	1.3842396007160656e-05	1.522063245502501e-07	2.423772829036554e-09	1.0676496881920094e-08	1.5221020044740394e-07	2.4238345498610863e-09	1.3845895294141004e-05	1.5224380723644767e-07	2.42436969987438e-09	1.067915754801713e-08	1.5224762675243077e-07	2.424430522711796e-09	1.067942577647045e-08	1.5225144581610087e-07	2.4244913383410743e-09	1.0737031583690993e-08	1.522552651150863e-07	2.4245521577123646e-09	1.384930403480404e-05	1.522800837379258e-07	2.4249473549922095e-09	9.61032920798945e-06	1.5224524669655992e-07	2.424392584676393e-09	1.0736656811808635e-08	1.522489046834027e-07	2.424450835075207e-09	1.0736915116558956e-08	1.5225256133698086e-07	2.4245090642393923e-09	1.0679834934261884e-08	1.522562159943921e-07	2.424567261613008e-09	1.0737431419056707e-08	1.5225986994145398e-07	2.4246254476717177e-09	9.608783602941307e-06	1.5221971350065242e-07	2.4239859682156677e-09	1.0677556048629476e-08	1.522232872937293e-07	2.4240428778347326e-09	1.3844431190212736e-05	1.522238030885797e-07	2.4240510647183924e-09	1.067787067296282e-08	1.522272604823519e-07	2.4241061207504632e-09	1.0678113444716669e-08	1.522307162525241e-07	2.424161150928141e-09	1.3844388955373272e-05	1.5222265920870742e-07	2.4240328257756043e-09	9.605566682766476e-06	1.5216641391951427e-07	2.4231371492375218e-09	1.0673871079747135e-08	1.521697179552532e-07	2.423189763221901e-09	1.3838140389201787e-05	1.5215361190944712e-07	2.422933274913636e-09	1.0672972067488978e-08	1.5215686564125232e-07	2.422985087951407e-09	1.0673200305698543e-08	1.5216011850381232e-07	2.4230368871522466e-09	1.3837195370778278e-05	1.5214353077793259e-07	2.4227727371156834e-09	1.0672253632600843e-08	1.5214677105650923e-07	2.422824336044138e-09	1.0729779795702102e-08	1.5215001150359884e-07	2.422875937661693e-09	1.3836466890647643e-05	1.5213611849125522e-07	2.4226547071537346e-09	1.3835601815226045e-05	1.5212737682575824e-07	2.4225155146517268e-09	1.067107723085869e-08	1.5213069207907476e-07	2.4225683077336157e-09	1.3835656485717088e-05	1.521288341866379e-07	2.422538739066183e-09	1.0671153675194621e-08	1.5213222301968062e-07	2.422592703942065e-09	1.0671391156756772e-08	1.5213561291239552e-07	2.422646685695824e-09	1.3836732370477227e-05	1.521415021414017e-07	2.422740486674852e-09	1.0729314098639318e-08	1.52144977258805e-07	2.4227958256270586e-09	9.60144702564143e-06	1.5210578268401627e-07	2.4221716946308317e-09	1.383502380476067e-05	1.52123826316203e-07	2.4224590445537957e-09	9.600525481588459e-06	1.5209222679059602e-07	2.4219558565521958e-09	1.0668521885189306e-08	1.5209588575153215e-07	2.4220141230966236e-09	9.598892084504068e-06	1.5206657137306668e-07	2.4215473224378934e-09	1.0666717861785091e-08	1.520702697145732e-07	2.4216062160597694e-09	9.597370358661138e-06	1.520425311143889e-07	2.4211645060661565e-09	1.383020182117487e-05	1.5207118160334023e-07	2.4216207478980182e-09	1.0667047200724215e-08	1.5207492623313223e-07	2.421680378490428e-09	9.597712931806443e-06	1.5204748731760033e-07	2.421243433897687e-09	1.072265357008539e-08	1.520512313606334e-07	2.4213030550905498e-09	1.0722917648788121e-08	1.5205497583047052e-07	2.4213626830734842e-09	1.383111988644676e-05	1.5208055811084017e-07	2.4217700560174933e-09	1.383311614214735e-05	1.521019220525264e-07	2.42211025083555e-09	1.0726526273845884e-08	1.5210559846209062e-07	2.4221687948383278e-09	1.0669502767436727e-08	1.5210927388732513e-07	2.422227323162301e-09	1.3835307048193354e-05	1.5212538648754964e-07	2.422483891451103e-09	1.0670909352774533e-08	1.5212900622175994e-07	2.4225415328723634e-09	1.0671163429035948e-08	1.5213262534646537e-07	2.4225991645857308e-09	1.0728710671722753e-08	1.5213624449276676e-07	2.422656796641093e-09	1.3837304713179642e-05	1.5214676570295888e-07	2.4228243252379466e-09	1.067242605981815e-08	1.5215032411086585e-07	2.422880990032201e-09	1.0729975832318294e-08	1.521538823191049e-07	2.422937651647777e-09	1.0672925643343798e-08	1.521574390974324e-07	2.4229942904940737e-09	1.0673175324174206e-08	1.5216099506705324e-07	2.423050916463248e-09	1.0730728940652923e-08	1.5216455084796026e-07	2.4231075394281363e-09	1.0673674552649132e-08	1.5216810521154603e-07	2.423164139824202e-09	1.0673924057796495e-08	1.5217165877790532e-07	2.4232207275259065e-09	1.3840077404279178e-05	1.521767608562135e-07	2.4233019614839303e-09	1.073185392720258e-08	1.521802590747823e-07	2.4233576677811103e-09	1.0732100837040017e-08	1.521837563761888e-07	2.423413359477359e-09	1.3840838929024234e-05	1.5218483709600563e-07	2.4234305585736327e-09	1.0675118265272689e-08	1.5218828764035013e-07	2.4234855056977666e-09	9.603810421538377e-06	1.521402547047192e-07	2.4227206116930316e-09	1.3836583439304034e-05	1.5213795711602632e-07	2.422684019351826e-09	1.0671830737495368e-08	1.521413627126813e-07	2.4227382507871324e-09	1.067206974394431e-08	1.5214476772639957e-07	2.422792472948324e-09	1.072960670470819e-08	1.521481727568089e-07	2.4228466953835384e-09	1.072984691495804e-08	1.521515772730721e-07	2.4229009096391943e-09	9.601419500538915e-06	1.5210254966142945e-07	2.422120180873127e-09	1.0726625051613065e-08	1.5210595083200772e-07	2.4221743418760134e-09	1.066958160824342e-08	1.5210935106817155e-07	2.422228488007644e-09	1.0669820169385226e-08	1.5211275096845303e-07	2.422282628798734e-09	1.383415723759649e-05	1.5211171761183743e-07	2.4222661759577285e-09	9.599000985204449e-06	1.5206496071657597e-07	2.421521610828469e-09	9.59612753660327e-06	1.5201982402420683e-07	2.420802847670822e-09	1.3826320093386654e-05	1.5202662656479358e-07	2.4209111826226385e-09	1.0663973832533532e-08	1.5203011603444355e-07	2.4209667500357242e-09	1.066421835866322e-08	1.520336064252287e-07	2.4210223321141597e-09	1.072171881714701e-08	1.5203709832395332e-07	2.4210779382025767e-09	1.0664707671941566e-08	1.5204059052073929e-07	2.4211335490346113e-09	9.59483919893849e-06	1.5200041087242148e-07	2.420493724923888e-09	1.3825127874357405e-05	1.5201425680925253e-07	2.4207142216703516e-09	1.3826659527864763e-05	1.5203135943894883e-07	2.420986577358326e-09	1.0721532000584194e-08	1.5203496668293083e-07	2.4210440202966984e-09	1.3828736617671814e-05	1.5205430460817663e-07	2.4213519688340476e-09	1.3830582266036147e-05	1.5207453584115538e-07	2.4216741395844445e-09	1.0667306239639022e-08	1.5207818592139686e-07	2.4217322645467598e-09	1.3832735061890556e-05	1.52097991171381e-07	2.4220476483386723e-09	1.0668958839616394e-08	1.5210164139984742e-07	2.4221057755736807e-09	1.0669214922743948e-08	1.5210529193000747e-07	2.422163907608232e-09	1.3835079193220158e-05	1.5212342966112392e-07	2.422452734108348e-09	1.0670753992917657e-08	1.5212706578894872e-07	2.4225106367073365e-09	9.600587835744912e-06	1.5209131936956513e-07	2.4219413982061414e-09	1.3833454596983576e-05	1.521048973678989e-07	2.4221576103129366e-09	1.0726757377794266e-08	1.5210848673393117e-07	2.4222147681343036e-09	1.0669726640060079e-08	1.5211207485374424e-07	2.422271906115845e-09	1.0727264057548054e-08	1.521156630060529e-07	2.4223290446197612e-09	1.0727517335236599e-08	1.5211925058201063e-07	2.422386173950371e-09	1.0670482373340279e-08	1.52122836972345e-07	2.422443284405219e-09	1.3836048547512284e-05	1.521330521022904e-07	2.42260594478325e-09	1.0728753748140776e-08	1.5213660430359302e-07	2.4226625107512957e-09	1.0729004517401845e-08	1.5214015575720144e-07	2.4227190648202883e-09	1.3837382405696362e-05	1.5214748015416475e-07	2.4228356927334786e-09	1.0672478907433745e-08	1.5215099754756507e-07	2.422891704415753e-09	1.0730026091356576e-08	1.5215451481857146e-07	2.4229477141571564e-09	1.3838502079897889e-05	1.5215970822411301e-07	2.4230304091312184e-09	1.0730641787759535e-08	1.5216319875534877e-07	2.4230859930987032e-09	9.602408638578527e-06	1.5211889550408967e-07	2.422380493830325e-09	1.0727762197167261e-08	1.5212237235682082e-07	2.4224358600140686e-09	1.3835450731522197e-05	1.5212637865188443e-07	2.422499655245381e-09	1.067099190294176e-08	1.521298463776051e-07	2.422554876177721e-09	1.0728527296891665e-08	1.5213331467569664e-07	2.4226101062274543e-09	1.3836485851255873e-05	1.5213808550140623e-07	2.4226860789810206e-09	9.600836352735917e-06	1.5209493232234398e-07	2.4219988985293814e-09	1.383320420956808e-05	1.5210265656576694e-07	2.4221219061337114e-09	1.0726577933073454e-08	1.5210615751927473e-07	2.422177656356882e-09	1.3834387717665e-05	1.5211600515716149e-07	2.4223344781463693e-09	1.3835422460112175e-05	1.5212758910740798e-07	2.422518949039974e-09	1.0728319836970754e-08	1.5213113636964046e-07	2.4225754366825443e-09	1.0671277495402776e-08	1.5213468361731655e-07	2.422631924090836e-09	1.3837213529175239e-05	1.5214732071760561e-07	2.422833164008698e-09	1.3838376415944879e-05	1.5215995577852945e-07	2.4230343691300888e-09	1.0673304105853112e-08	1.5216352338344414e-07	2.423091180613745e-09	1.383978392089381e-05	1.5217510859986094e-07	2.4232756649909034e-09	9.603355760076491e-06	1.52135096310941e-07	2.4226384970052527e-09	1.0671580653522238e-08	1.5213864747308214e-07	2.4226950465633503e-09	1.3837270035111613e-05	1.521466801717775e-07	2.4228229555696166e-09	1.3837796684227784e-05	1.5215198485100926e-07	2.422907421832332e-09	1.067279640943849e-08	1.5215548195188424e-07	2.422963110482244e-09	1.0730343756651988e-08	1.5215897935049594e-07	2.4230188038710276e-09	1.3838720302472592e-05	1.5216172878412228e-07	2.4230625799455844e-09	1.0673492500425074e-08	1.5216519707545564e-07	2.423117809843574e-09	1.0731041479199723e-08	1.521686657288632e-07	2.4231730455037255e-09	1.0673979147005792e-08	1.5217213355803004e-07	2.423228268035139e-09	1.067422244008212e-08	1.5217560113541527e-07	2.4232834865539573e-09	1.384008830511379e-05	1.521765093459623e-07	2.4232979440925133e-09	1.0674536943351256e-08	1.521799553263584e-07	2.4233528187403425e-09	1.38404368890349e-05	1.5218028844794563e-07	2.423358121189391e-09	1.3840524437691682e-05	1.5218140021984907e-07	2.4233758264640918e-09	1.3840786930576925e-05	1.521846134417176e-07	2.423426999274298e-09	1.3841330175024306e-05	1.5219104356882486e-07	2.4235294020029252e-09	1.3842227286471254e-05	1.522014317668539e-07	2.423694836254157e-09	1.0676240231578096e-08	1.522049698999994e-07	2.4237511785024333e-09	9.605371955479494e-06	1.521671763759568e-07	2.423149352294134e-09	1.3840630506018775e-05	1.5218475016533977e-07	2.423429212726128e-09	1.0732356538733853e-08	1.5218836824064844e-07	2.4234868279689486e-09	1.0732611760487408e-08	1.5219198677912506e-07	2.4235444505964872e-09	1.3843185030236458e-05	1.5221323997944633e-07	2.4238829016278792e-09	1.0734354008512134e-08	1.5221690049966908e-07	2.4239411927565016e-09	1.0677287574798198e-08	1.5222056075016998e-07	2.423999479599282e-09	1.3845996125206184e-05	1.5224441572298475e-07	2.4243793592583423e-09	1.0736545087198663e-08	1.522481071361873e-07	2.4244381423167434e-09	1.0736805539152584e-08	1.522517988548354e-07	2.4244969302471486e-09	1.3848939060590077e-05	1.5227688854287953e-07	2.424896468339638e-09	1.3851199451212594e-05	1.5230170725650374e-07	2.425291687527854e-09	1.3853322071605645e-05	1.523248803069164e-07	2.425660697140642e-09	1.3855195098994865e-05	1.5234520059762634e-07	2.425984275520753e-09	1.074366454217216e-08	1.5234885951946175e-07	2.4260425411483084e-09	9.61459800384539e-06	1.523140143929416e-07	2.425487652095106e-09	1.0741472448918019e-08	1.5231764574767382e-07	2.4255454787490385e-09	1.3853976690142716e-05	1.5233115568929238e-07	2.4257606035782864e-09	9.61319955148669e-06	1.5229100636612157e-07	2.4251212474683132e-09	1.0739870810231313e-08	1.5229455598918022e-07	2.4251777725798757e-09	1.3851220863535885e-05	1.5230008202568547e-07	2.4252657584514252e-09	9.610942030107086e-06	1.5225429962461933e-07	2.4245366999186275e-09	1.0737305182445747e-08	1.5225776244499384e-07	2.4245918426961958e-09	1.3847267656710807e-05	1.5225584603567944e-07	2.424561314481188e-09	1.3846811856597068e-05	1.522504533558988e-07	2.424475431252425e-09	1.3846131307082733e-05	1.5224268593686422e-07	2.4243517346975834e-09	1.0736518697790102e-08	1.5224603695497133e-07	2.424405097014645e-09	1.0679418989898285e-08	1.522493868409012e-07	2.4244584413063967e-09	1.3845949628982404e-05	1.522405361282593e-07	2.424317497459426e-09	1.0679037439611065e-08	1.5224387318889913e-07	2.4243706375254895e-09	1.0679271689772348e-08	1.5224720972453667e-07	2.424423769238289e-09	1.3845794502416894e-05	1.5223885560586797e-07	2.424290737013128e-09	1.3845205540222395e-05	1.522325985424562e-07	2.424191102432642e-09	1.0678473114157565e-08	1.5223595805903403e-07	2.4242446001903203e-09	1.3845232219088265e-05	1.522333035517573e-07	2.424202337388986e-09	9.606676752281348e-06	1.521864428785335e-07	2.42345612348055e-09	1.0675211701325801e-08	1.5218986965501467e-07	2.423510692432299e-09	1.3841744194434186e-05	1.5219598734734624e-07	2.423608125423182e-09	1.384278044836503e-05	1.5220809873127639e-07	2.4238010049887794e-09	9.605647681013916e-06	1.5217239349071897e-07	2.4232324357376374e-09	1.0731477280378456e-08	1.5217598624617125e-07	2.4232896479882328e-09	1.0674421065660383e-08	1.5217957967279066e-07	2.4233468709250756e-09	1.073198350816711e-08	1.521831750363177e-07	2.4234041247043377e-09	1.3842408711787547e-05	1.5220516223656543e-07	2.423754268781344e-09	1.0676448819138585e-08	1.5220881991637036e-07	2.4238125149158963e-09	1.3845089587861291e-05	1.5223508761543475e-07	2.4242308199137238e-09	1.3847677977434747e-05	1.5226374381498235e-07	2.4246871558952527e-09	1.3850315007634628e-05	1.5229265320788516e-07	2.4251475186302304e-09	1.0682571391222164e-08	1.522964022252786e-07	2.425207219079211e-09	1.074018881380354e-08	1.52300152545671e-07	2.4252669402715976e-09	9.611890293606352e-06	1.522724892666137e-07	2.424826421608427e-09	1.3850776636161394e-05	1.5229697526078053e-07	2.425216335448587e-09	1.3852589078215685e-05	1.5231616560563966e-07	2.425521915120059e-09	1.0741629934377572e-08	1.5231982392261758e-07	2.4255801709331345e-09	1.3854149009572412e-05	1.5233247655307924e-07	2.4257816388671862e-09	1.385475133785081e-05	1.5233828357022212e-07	2.4258740939163687e-09	1.3854761868639153e-05	1.5233770594570817e-07	2.4258648788410016e-09	9.613119056863063e-06	1.5228712948499554e-07	2.4250594764439655e-09	1.0739664479803142e-08	1.5229052888934865e-07	2.425113609135837e-09	1.0682551417730456e-08	1.522939265525768e-07	2.4251677141066587e-09	1.0740144261899244e-08	1.5229732361297412e-07	2.4252218094825328e-09	1.3850386433151106e-05	1.5228888953191582e-07	2.425087491568199e-09	1.068244425295414e-08	1.522922360898533e-07	2.4251407828044917e-09	1.0682679080949131e-08	1.522955818212645e-07	2.4251940608825974e-09	1.0682913844788564e-08	1.5229892674103302e-07	2.425247326039377e-09	1.074050477669534e-08	1.5230227140417097e-07	2.4253005871127697e-09	1.0683383223851277e-08	1.5230561474260148e-07	2.4253538270944226e-09	1.3850970870333444e-05	1.5229531507701836e-07	2.425189807076123e-09	1.3850081698742994e-05	1.5228582711800866e-07	2.425038718823829e-09	1.3849444879379282e-05	1.5227934270433059e-07	2.4249354656520657e-09	1.384922737714423e-05	1.5227761970536703e-07	2.4249080394149054e-09	1.0681605293824952e-08	1.522810178213014e-07	2.4249621521075844e-09	1.0681843318658553e-08	1.5228441694013282e-07	2.4250162807672956e-09	1.385017019050734e-05	1.522887296692149e-07	2.42508497240629e-09	1.0739714124905469e-08	1.5229219359690913e-07	2.4251401331617016e-09	1.0682604813022265e-08	1.5229565819110652e-07	2.4251953045267095e-09	1.0740202082313125e-08	1.5229912461476373e-07	2.425250505020921e-09	1.0683090361107623e-08	1.5230259167372755e-07	2.4253057156284213e-09	1.0683333258288724e-08	1.5230605994384044e-07	2.4253609455193676e-09	1.0740934725353391e-08	1.523095300033986e-07	2.425416203902974e-09	1.385300207076796e-05	1.5232060251043454e-07	2.4255925413038495e-09	1.0741940076487327e-08	1.523241426062446e-07	2.4256489149949794e-09	1.3854810962891703e-05	1.523410546761478e-07	2.4259182425781973e-09	1.0743366243992322e-08	1.5234466253051992e-07	2.4259756952504255e-09	1.0686247711256831e-08	1.5234827097284496e-07	2.426033157283185e-09	9.614644042145686e-06	1.5231549898694225e-07	2.425511297176599e-09	1.3854630322998145e-05	1.523395997486482e-07	2.4258950943797595e-09	1.0685878752085505e-08	1.5234329393656338e-07	2.4259539217364787e-09	1.3857317119414403e-05	1.5236913998330917e-07	2.426365506450773e-09	1.0687952152547665e-08	1.523728590244297e-07	2.426424729485023e-09	9.616425084105013e-06	1.5234384883338175e-07	2.425962765164593e-09	1.074355416466014e-08	1.5234757401243727e-07	2.426022085868916e-09	1.0743817100781929e-08	1.523512992663368e-07	2.426081407769846e-09	9.615046812557022e-06	1.5232178442856822e-07	2.425611404880941e-09	1.3855140671357999e-05	1.5234453049584662e-07	2.4259736127422417e-09	1.3856897053616636e-05	1.5236340455415615e-07	2.426274158270888e-09	9.615468723218252e-06	1.5232711141397694e-07	2.4256962092534756e-09	1.0742414909657098e-08	1.5233072833810218e-07	2.425753805918874e-09	1.3855000778840505e-05	1.523418480613524e-07	2.425930866556173e-09	9.61380720513033e-06	1.5230003398795291e-07	2.425265000068187e-09	1.0740523068650762e-08	1.5230355923442103e-07	2.4253211368701783e-09	1.0740771687185535e-08	1.5230708399022863e-07	2.4253772658567356e-09	1.0683661334488552e-08	1.523106076410081e-07	2.425433377244674e-09	1.0741268796355008e-08	1.5231413139143375e-07	2.4254894902175494e-09	9.611936725807727e-06	1.5227016529632756e-07	2.42478935479932e-09	9.609061103099596e-06	1.5222445106886608e-07	2.424061382601099e-09	1.3844341048855186e-05	1.5222397971127512e-07	2.4240538685186728e-09	1.0735169344271387e-08	1.5222740230139341e-07	2.4241083706844446e-09	9.606184500472847e-06	1.5217874757622694e-07	2.4233335764118683e-09	1.0731979587995331e-08	1.5218215242938668e-07	2.423387796160756e-09	1.0674907614751274e-08	1.5218555672726915e-07	2.423442007061937e-09	1.3840575634424268e-05	1.5218257241491826e-07	2.423394480991271e-09	1.3840283037498556e-05	1.5217939240755252e-07	2.423343841249467e-09	1.0732022326374505e-08	1.5218278183461699e-07	2.4233978153728335e-09	1.3840346468560227e-05	1.521801241464811e-07	2.4233554952210372e-09	1.384019787804247e-05	1.5217851058489573e-07	2.4233298034670805e-09	1.0731959157072201e-08	1.521819195989039e-07	2.4233840894968386e-09	1.3840490801706981e-05	1.5218174315394546e-07	2.4233812837584844e-09	1.3840628415871992e-05	1.5218327594876065e-07	2.4234056970086675e-09	1.0732295759362911e-08	1.5218672217075804e-07	2.4234605755493807e-09	1.0732538869624652e-08	1.5219016854521278e-07	2.4235154565214458e-09	1.0732781981668623e-08	1.5219361508669578e-07	2.4235703401567044e-09	1.0675708845648497e-08	1.521970612291288e-07	2.423625217440582e-09	9.604475057691076e-06	1.521518676637996e-07	2.4229055474613377e-09	1.3838231993677084e-05	1.521570367109106e-07	2.422987866057157e-09	9.602105963612719e-06	1.5211453542959842e-07	2.4223110689386707e-09	1.0670157183427896e-08	1.5211803830784633e-07	2.4223668497187615e-09	1.0670402906126948e-08	1.521215414708683e-07	2.422422635036991e-09	1.3835830319892703e-05	1.5213091125002017e-07	2.422571847930482e-09	9.600626988867622e-06	1.5209153181660787e-07	2.4219447642376894e-09	1.383346925841952e-05	1.5210539708066462e-07	2.4221655648116862e-09	1.0726780181782408e-08	1.521089750145856e-07	2.422222540865702e-09	1.0669748171185175e-08	1.521125528848908e-07	2.4222795159068274e-09	1.0727284625465348e-08	1.5211613194859308e-07	2.4223365099521047e-09	1.383591831225597e-05	1.5213262976499784e-07	2.4225992316838258e-09	1.3837589097450993e-05	1.5215126656267516e-07	2.4228960143380166e-09	9.602221068932637e-06	1.5211799071819794e-07	2.4223661243818572e-09	9.600152199744288e-06	1.520853576404547e-07	2.4218464693580128e-09	1.0668066194645003e-08	1.520890107891003e-07	2.421904643167472e-09	1.072559891085709e-08	1.520926652128177e-07	2.4219628372777627e-09	1.0725856538043514e-08	1.520963202408984e-07	2.4220210410085006e-09	1.0668834901352271e-08	1.5209997520266924e-07	2.4220792436798597e-09	1.0726371895635238e-08	1.521036313960355e-07	2.4221374659602205e-09	1.0669347602326592e-08	1.5210728749545674e-07	2.4221956867414463e-09	9.599499802552302e-06	1.5207510539807428e-07	2.421683212029286e-09	1.3832554360867277e-05	1.520962063627066e-07	2.4220192289530904e-09	1.3834363361276645e-05	1.5211592637681736e-07	2.422333252577289e-09	1.0727502408411641e-08	1.521195750118637e-07	2.4223913544010566e-09	1.0727759738539575e-08	1.5212322379541895e-07	2.4224494585862695e-09	1.38366303310684e-05	1.5214057312604578e-07	2.4227257282241385e-09	9.60138072477051e-06	1.521040386873167e-07	2.4221439397995074e-09	1.0726679724164076e-08	1.5210764300466745e-07	2.422201335811027e-09	1.3834777692659706e-05	1.5211960484146723e-07	2.4223918105733474e-09	9.599843866418912e-06	1.5207894950698693e-07	2.4217443986046693e-09	1.0667655884024556e-08	1.5208248949704865e-07	2.421800770178812e-09	1.0667904339345616e-08	1.5208602897298923e-07	2.4218571335671386e-09	1.3832323389731696e-05	1.5209204180831203e-07	2.4219528743278e-09	1.0668583388053484e-08	1.520955414603833e-07	2.4220086035337536e-09	1.066882901443482e-08	1.5209904053744892e-07	2.422064323585848e-09	1.0669074594010458e-08	1.5210253905042455e-07	2.422120034657771e-09	1.0726602080293722e-08	1.5210603760705965e-07	2.4221757464273196e-09	1.3833879779838868e-05	1.5210891771276956e-07	2.4222216020604466e-09	1.3833957281583109e-05	1.5210965893783325e-07	2.4222333993828857e-09	1.3833918172658204e-05	1.521092383361882e-07	2.4222266978776717e-09	1.0727082074920792e-08	1.5211266051379445e-07	2.4222811934240796e-09	1.0670037653794448e-08	1.521160818256645e-07	2.422335675188722e-09	1.067027768185896e-08	1.5211950286121078e-07	2.422390152557306e-09	1.0670517681350103e-08	1.5212292363747978e-07	2.4224446258010644e-09	1.0728047328631173e-08	1.5212634474162833e-07	2.422499104269813e-09	1.0728288605051726e-08	1.5212976561784573e-07	2.4225535791125e-09	1.06712376069186e-08	1.5213318570980597e-07	2.4226080414698757e-09	1.0671477510073923e-08	1.521366056022203e-07	2.4226625006528353e-09	1.072901222024549e-08	1.5214002587881018e-07	2.422716965956528e-09	1.3836655802369697e-05	1.521394757306496e-07	2.422708204749233e-09	9.600710730724651e-06	1.5209222434490205e-07	2.4219557625420773e-09	1.0725872798613398e-08	1.5209564602907102e-07	2.422010250322228e-09	1.0668834719978089e-08	1.5209906723181743e-07	2.422064730439034e-09	1.0726355288408834e-08	1.5210248910993092e-07	2.4221192213133607e-09	9.598410213389218e-06	1.5205599871998914e-07	2.4213788985814752e-09	9.595522133550884e-06	1.52010482422154e-07	2.4206540884643513e-09	1.0720096319321068e-08	1.5201392572719893e-07	2.4207089206243375e-09	1.0385249789516363e-06	846.2891394419113	848.767506980312	13909.418838016032
483	50.82860542522948	2576.286096341558	0.3827892353928633	0.24755926048428784	0.24672730404428808	0.00012981629939705255	6.400889941281959e-05	6.378850744685006e-05	0.505190903548556	0.0002649183212579719	0.0	0.12929060434332207	9999.365125776416	0.03107049020588197	0.0	4.267986229034454	0.00013446834135914681	1.8486233106358638	0.0	1.51866871296571e-05	0.0	0.042358821538888036	35.05204933889546	11.10822977424996	0.0008413803887733294	0.0007880936705127613	111.79821235356499	2341.43689782809	0.0	0.2660271455060781	97.86761548030199	0.0	0.002782284335387923	0.0	4.071590366399603	0.00011026573106768243	0.00045786434530579204	4.152011467465284	0.0	0.22778152236858487	0.012721524404548325	0.4134899054035919	0.02309212390724507	4.890257778765112	0.0014534184216632286	0.03120372675339974	0.0	1.2406259327699967e-05	0.0	0.2585830375689348	0.0	2.141416379174115	9.240814935634667e-09	0.0012104838124283681	0.0009347580813506606	1.7790173950619148e-07	0.0	0.0578383961114483	8.421411975046192e-06	3.5772661525991306e-06	4.185416539910571e-06	21842.10005551127	31.66351603268068	0.002497392893359832	0.0	0.03546098443646785	0.10386325933994611	0.01817836332960422	0.09179588348074645	0.0	0.18526869698365397	0.0	1.6070330986943762e-06	0.0	0.6462973013665925	7.77225777746918e-06	15.997507485172296	0.0	1.0487430768430136e-08	0.0	3.711093281641302e-06	0.00011298651149764259	1.9810158374670695e-09	4.512929446670071e-06	3.6871285898895856e-08	6.500007965807378e-11	0.19988405721813754	0.002104803898509503	6.277844954675685e-11	8.199166571293038e-12	1.41120569723429e-14	7.147420348881053e-05	4.0393518979142455e-08	3.7298394058239055e-08	4.9751763942569974e-12	0.2263173864289651	0.0	3.5244864853335063e-07	6.988444766944204e-05	2.254290381585989e-05	3.0263378941021566e-09	1.5131686508529242e-09	0.00013756079034899844	2.1238651834253836e-10	4.2477295135256764e-08	1.3702078003368757e-08	0.3846498665580288	0.00018646112992691473	0.5213858909713592	12.910265053292886	0.0	0.0	7.942136552424266e-08	0.0	1.847714026508697e-08	3.522943013422778	0.0	170.62855935952172	79.59011667504228	0.00016116915672420505	1.0051543726978349e-05	0.0	3.3556251377173668e-09	1.0122541576037832e-08	1.844827643681881e-08	2.4559947957138666e-07	8.124991702380111e-13	0.0	0.0003927785773492846	5.90262891650626e-07	1.881539648235473e-12	1.3143245002921789e-09	0.4393504130263207	3.079634901536956e-08	3.406831537575638e-13	1.3488582618435845e-06	1.0949860329489754e-05	5.39285674821658e-10	1.1958670347136203e-07	0.0	4.954859109341584e-07	9.240814935634667e-09	6.004860982061982e-08	9.240813137825995e-09	5.711543307299259e-11	2.2735462962095514e-08	4.008582119394578e-07	7.936800974279583e-10	0.0012967597362704734	0.022885120771389482	4.533173780151702e-05	8.851300010458888e-11	9.223628717104136e-14	4.637073201851252e-07	3.971688109986801e-07	8.495286124677321e-11	5.5007339675326745e-11	1.8401451371005396e-08	2.6194994219406287e-11	1.8430260127400886e-08	1.5396231408522955e-06	9.438429022223253e-06	8.363487617021603e-06	1.4448088093980982e-11	4.6075712647050444e-12	2.458164694770622e-12	1.5129245772362304e-11	98.9215382164259	78.40461745417706	0.00033483917673572287	4.027902492503336e-08	1.4440405414931736e-07	0.0	0.0014094035668583164	1.1907988291007677e-06	0.8980778793651061	3.2982945512171426e-08	1.3431402278812212e-07	1.6581584718134305e-12	1.3750383891580341e-11	1.6184337966885978e-08	5.732628379710257e-14	7.936046131679448e-06	0.00016837902220112597	3.8448149812932455e-09	1.7711037037500872	0.0	3.0540392538305466e-06	0.0	0.0	0.0	0.0	0.0	1.6632348705810207	3.3632582647054444e-08	1.9051612425148067e-13	2.444616044460791e-12	2.850180429199251e-09	1.9895607176436432e-14	1.9874559408061923e-06	8.041908514872405e-05	4.0837857983969676e-10	1.7592888203699635	0.0	1.5634028321691989e-06	0.0	0.0	0.0	0.0	0.0	1.7599615534394963	210.50843933079312	2.6977020457098777	0.00029856477278608943	2.6508287435741535e-08	1.29151893548714e-07	0.0	0.0026743380598867723	2.25953685775173e-06	0.026868970040118487	6.258389527012297e-08	8.835340743920112e-08	3.2610828260953787e-11	5.73723733259159e-10	6.752783012324834e-07	2.39187703546676e-12	5.22098515599848e-06	0.00014958873494647372	7.538485117255259e-08	1.7656631253640445	0.0	6.715591475460529e-05	0.0	0.0	0.0	0.0	0.0	1.7073519010177909	69.26049702666444	127.03788347101097	0.0003443937437546551	3.095867198309162e-08	1.4840445405521984e-07	0.0	0.00101496039905685	8.575354999286605e-07	1.4984667302331955	2.3752173096988365e-08	1.0265811992519134e-07	7.816179547673577e-13	4.541833779313369e-12	5.345784071569318e-09	1.8935176441697954e-14	6.073489395818627e-06	0.0001666716596615332	1.8138340329435047e-09	1.7053866017274084	0.0	1.4007983303078633e-06	0.0	3.026337894102156e-09	1.513168650852924e-09	1.513168650852924e-09	3.026337005507788e-09	1.6303939759178587	112.20642196069772	13.5496040017344	0.000748711639917415	6.025462303973654e-08	3.2300927996048466e-07	0.0	0.003574707648637466	3.0202547199360357e-06	0.3452829615445332	8.365531153970549e-08	2.010564179974809e-07	1.4438810766717452e-11	1.3576534922673727e-10	1.5979715390862218e-07	5.660145739619222e-13	1.1877772374271105e-05	0.000377859748404849	3.346744659262468e-08	1.778835163142163	0.0	1.1888967530482075e-05	0.0	0.0	0.0	0.0	0.0	1.5990798138827296	222.62467702842534	24.280844614869768	0.00014283555349175865	1.507142018279197e-08	6.180754269368318e-08	0.0	0.0013530625237804152	1.143196779078388e-06	0.1184283756384529	3.166440576588633e-08	5.0214905079235786e-08	2.012551454797545e-12	3.743242839700825e-11	4.4058323276891666e-08	1.560587543441169e-13	2.9675596835044134e-06	7.140802033974998e-05	4.65077607544095e-09	1.7612436209059164	0.0	8.660200785699404e-06	0.0	0.0	0.0	0.0	0.0	1.7440339271691399	131.16798665734783	80.56681169429186	0.00024240458558506478	2.856533819154778e-08	1.0463226771506856e-07	0.0	0.0013529349754435973	1.1430888304767928e-06	0.66827603725699	3.1661467282260873e-08	9.521655791548288e-08	1.1447259177500477e-12	1.257602995683062e-11	1.4802110136763546e-08	5.243040088363163e-14	5.6264487725381365e-06	0.00012157610208326007	2.6519595792134052e-09	1.7665158707763338	0.0	2.909798447855538e-06	0.0	0.0	0.0	0.0	0.0	1.7008027582416247	140.5167200726641	27.247619097510633	0.0003632828904595356	4.5800578279481623e-08	1.568484863963077e-07	0.0	0.002172106852752372	1.835203590212165e-06	0.3372703328459655	5.0831687385685234e-08	1.5275390503273602e-07	5.454020974801387e-12	6.417233032239919e-11	7.553145785176367e-08	2.6753902133201816e-13	9.025202109811947e-06	0.00018292253724271773	1.2631965502242074e-08	1.7732437834520778	0.0	9.24832649454096e-06	0.0	0.0	0.0	0.0	0.0	1.6455440713050533	191.49329597526193	39.47707927646066	0.00017659283347649395	1.952974080971675e-08	7.635031738775442e-08	0.0	0.0014389141720975778	1.2157324051119242e-06	0.23829082274977553	3.36735358590989e-08	6.507877545062047e-08	1.6012347970489332e-12	2.563927878576591e-11	3.017767656831094e-08	1.0689217744859049e-13	3.845840926537327e-06	8.838013032304431e-05	3.7034209576606664e-09	1.762988455818663	0.0	5.577869616821127e-06	0.0	0.0	0.0	0.0	0.0	1.7297512023965087	150.01722833690255	1.7717689253282043	0.0010336577494408062	5.119662459237367e-08	4.464003135935761e-07	0.0	0.006598209720138727	5.574798695775011e-06	0.061829730194005846	1.544093747619856e-07	1.7077894923440784e-07	9.4659858098475e-11	1.188767764272951e-09	1.3991912218848122e-06	4.956022386996351e-12	1.0089796917194816e-05	0.0005202952926958124	2.1918304388497246e-07	1.775186267564989	0.0	5.639852971555674e-05	0.0	0.0	0.0	0.0	0.0	1.6280410070278202	172.39874228077915	49.78550153150867	0.00019870520906754022	2.303059689606507e-08	8.58660536535237e-08	0.0	0.0014576443920114503	1.2315574462905488e-06	0.33823810065257087	3.411186928832566e-08	7.675358311199735e-08	1.4962257095498583e-12	2.158018811367269e-11	2.5400089236653125e-08	8.996948549582231e-14	4.535643694468108e-06	9.95338976388319e-05	3.4623587976542647e-09	1.7643582934711146	0.0	4.634477628223632e-06	0.0	0.0	0.0	0.0	0.0	1.7185349637694682	132.05332553242138	4.987534810580047	0.0009073624599883746	5.40147375349155e-08	3.916661914094918e-07	0.0	0.005098452446447614	4.307660128914116e-06	0.1535208367260552	1.1931358437561438e-07	1.8019719740011916e-07	3.5293264572548085e-11	3.903415998304006e-10	4.594358812225264e-07	1.6273577726808263e-12	1.0645995043995834e-05	0.0004571078956710249	8.176109210224567e-08	1.7763455201567628	0.0	2.3966402224108892e-05	0.0	0.0	0.0	0.0	0.0	1.6190435827181848	197.60462170477615	24.01712624712127	0.00019315624547709969	2.450927695120255e-08	8.352542157455908e-08	0.0	0.0016241049609064032	1.3721993238647706e-06	0.1580794337561939	3.800732618829727e-08	8.16855472490385e-08	3.3142428001185536e-12	5.4752766322931756e-11	6.444452920407291e-08	2.282684521088262e-13	4.827036560664641e-06	9.680590719835648e-05	7.664075825640942e-09	1.7649341638743703	0.0	1.0553329733531827e-05	0.0	0.0	0.0	0.0	0.0	1.7138015155136366	254.42773352589575	33.12134073785748	9.570454576613193e-05	3.370932596783742e-09	4.144886549972833e-08	0.0	0.0010361085494822537	8.754037586740992e-07	0.10881890062155425	2.4247086516440746e-08	1.1226888509999986e-08	3.284258507865734e-13	6.975131216886847e-12	8.209795037988481e-09	2.907991651905425e-14	6.635372013244495e-07	4.7658072905083436e-05	7.582956469097787e-10	1.7566643034199365	0.0	2.107391669692488e-06	0.0	0.0	0.0	0.0	0.0	1.7814964453034818	116.75434539350813	28.991307614318668	0.00046202170628943076	4.865861566450861e-08	1.9935017813672928e-07	0.0	0.002295322268210843	1.9393076749437598e-06	0.45699789372585325	5.371520503173311e-08	1.6230129768860537e-07	5.435461690650775e-12	5.317349096016564e-11	6.258572153474177e-08	2.216839466879078e-13	9.589085180276756e-06	0.00023269463955191623	1.2597182707703396e-08	1.7743521407633969	0.0	7.251825688056864e-06	0.0	0.0	0.0	0.0	0.0	1.6363471923839124	250.56063643483466	28.23573361873322	0.0001020639571612497	6.685306297926793e-09	4.4198437415052576e-08	0.0	0.0010881618294920395	9.193833508777185e-07	0.09875652804724569	2.5465222964525107e-08	2.2267860424436096e-08	7.653813881087999e-13	1.6009846735342248e-11	1.8843740324863638e-08	6.674638589454263e-14	1.316052791109932e-06	5.08914847925025e-05	1.7673597990738225e-09	1.7579594226507043	0.0	4.605659088747578e-06	0.0	0.0	0.0	0.0	0.0	1.770891475404216	135.3725835493486	58.348306319012664	0.00026978082195427684	3.533458428269388e-08	1.1646236858939006e-07	0.0	0.0015539964803863442	1.3129648246584972e-06	0.5380320694218365	3.636670514735491e-08	1.1780696804606648e-07	1.957966611278597e-12	2.2197301536996365e-11	2.612644045897425e-08	9.254218600990702e-14	6.960978350097675e-06	0.00013554267541998058	4.53545250479606e-09	1.7691682131799198	0.0	4.4714309955985795e-06	0.0	0.0	0.0	0.0	0.0	1.679105653563431	119.56922590845474	35.29056215586172	0.0004045164742597243	4.5459392268550085e-08	1.745515770281577e-07	0.0	0.002058087661727232	1.73886920954088e-06	0.48732260245731857	4.816344572746487e-08	1.5161436323842706e-07	4.169367664473858e-12	4.176781897458912e-11	4.9161132957194745e-08	1.7413295909433922e-13	8.957896297439338e-06	0.00020361798308049642	9.662147501661557e-09	1.7731180380777132	0.0	6.352926986291028e-06	0.0	0.0	0.0	0.0	0.0	1.6466115130930512	58.39225060297028	130.63559657523072	0.0003795773910206011	3.130704123868652e-08	1.6351709419708087e-07	0.0	0.0009431131301394392	7.968320488394624e-07	1.698479657370843	2.207079886056214e-08	1.0436481511928409e-07	7.714833698602416e-13	3.780613826516803e-12	4.449820815556424e-09	1.5761586658322505e-14	6.166901398453003e-06	0.00019036086940323122	1.7908501386454904e-09	1.7675719095935742	0.0	1.2548479329360577e-06	0.0	0.0	0.0	0.0	0.0	1.6919730006963338	25.97190873800559	202.6036726239493	0.00043186708800416337	1.96457563099473e-08	1.8587812109720514e-07	0.0	0.00047726789046429537	4.032414749050622e-07	2.9988704385089724	1.116905819458933e-08	6.546528367531816e-08	3.115976019607294e-13	6.797737494174652e-13	8.001008410646595e-10	2.833996485835439e-15	3.868682909007295e-06	0.00021587090452356716	7.239588114653604e-10	1.7629724375062614	0.0	4.458511444063592e-07	0.0	0.0	0.0	0.0	0.0	1.7293185603044308	2.6396688086626396e-06	1.847716825190119e-08	7.1066017916509e-08	1.8477685254501403e-08	0.011978632704107912	3.698869329424392e-06	1.1931604642416289e-06	0.0	0.0	0.0	0.0	1.8494350241636863e-08	8.166516652944742e-08	0.0	2.6421279596651415e-06	1.8494382190994097e-08	7.113222537103598e-08	1.8494899312343755e-08	1.8494353836152892e-08	1.1936720685686077e-06	0.011983769820280033	3.700455046615101e-06	0.0	0.0	0.0	1.8502278814779238e-08	7.877773700743971e-08	0.0	2.643260261724883e-06	1.8502310136064906e-08	7.116271751673737e-08	1.8502825413947355e-08	1.850228239648408e-08	1.1936401752157313e-06	0.011983450172146743	3.7003559153643534e-06	0.0	0.0	0.0	1.8501783145432658e-08	8.038229037438257e-08	0.0	2.6431892025795344e-06	1.8501814592538807e-08	7.116081163045545e-08	1.850232798683647e-08	1.8501786714044646e-08	1.1931029766399561e-06	0.011978057505980038	3.6986903259377186e-06	0.0	0.0	0.0	1.8493455184607388e-08	8.268071705888236e-08	0.0	2.641999251311797e-06	1.8493486889792257e-08	7.112878205716877e-08	1.849399831426941e-08	1.8493458739527283e-08	1.192092956043796e-06	0.011967917951274757	3.6955589755022793e-06	0.0	0.0	0.0	1.847779841810082e-08	8.114115668284382e-08	0.0	2.639762223468675e-06	1.8477829742091706e-08	7.1068562313434e-08	1.8478339105037145e-08	1.8477801958691336e-08	1.1906402764000148e-06	0.01195333432889514	3.691055369992992e-06	0.0	0.0	0.0	1.8455280375623694e-08	8.10422734409248e-08	0.0	2.6365450345509587e-06	1.8455311552761322e-08	7.098195395035845e-08	1.8455818767681466e-08	1.8455283901283518e-08	1.1887731837731395e-06	0.011934590214637508	3.685267072955279e-06	0.0	0.0	0.0	1.8426338874940407e-08	7.745356203604072e-08	0.0	2.6324101150664382e-06	1.8426369330068713e-08	7.087063776882906e-08	1.842687431579393e-08	1.84263423851055e-08	1.186518082100876e-06	0.01191195069035694	3.678275937319007e-06	0.0	0.0	0.0	1.8391383180736425e-08	8.064512767644605e-08	0.0	2.627416162235602e-06	1.839141394931989e-08	7.073619405834335e-08	1.839191662995459e-08	1.839138667487889e-08	1.183899881332829e-06	0.011885665838958588	3.6701591846534213e-06	0.0	0.0	0.0	1.835079940089426e-08	8.103129026750012e-08	0.0	2.6216181451597065e-06	1.835083018909869e-08	7.058010273639346e-08	1.8351330493908147e-08	1.835080287852248e-08	1.1809419662462579e-06	0.011855970431352865	3.6609893084780967e-06	0.0	0.0	0.0	1.8304950003047282e-08	8.038213007769127e-08	0.0	2.6150678510449958e-06	1.8304980554779592e-08	7.040375805428323e-08	1.8305478418133782e-08	1.8304953463705142e-08	1.1776664283653056e-06	0.011823086254803963	3.650834793219341e-06	0.0	0.0	0.0	1.8254177409362102e-08	7.846301300145846e-08	0.0	2.6078142058550904e-06	1.825420752309285e-08	7.020847723007093e-08	1.825470288441194e-08	1.825418085262856e-08	1.174094194241493e-06	0.011787223400807281	3.639760511879503e-06	0.0	0.0	0.0	1.8198805984885105e-08	8.036013515959824e-08	0.0	2.599903665241641e-06	1.8198836278615057e-08	6.99955109735323e-08	1.819932908233907e-08	1.819880941037375e-08	1.1702451884524707e-06	0.011748581901514845	3.6278282313363693e-06	0.0	0.0	0.0	1.8139144564039568e-08	7.875569189261024e-08	0.0	2.5913801795205073e-06	1.813917446870398e-08	6.976604254360508e-08	1.813966466416017e-08	1.813914797139834e-08	1.1661382908573243e-06	0.011707351300630038	3.6150964798191634e-06	0.0	0.0	0.0	1.807548578800493e-08	8.081205339070844e-08	0.0	2.5822857207298664e-06	1.8075515892816028e-08	6.952120193806894e-08	1.8076003434176145e-08	1.8075489176915075e-08	1.1617915735683077e-06	0.011663713032466171	3.6016212815345993e-06	0.0	0.0	0.0	1.8008109777847667e-08	7.818677088050714e-08	0.0	2.57266011631664e-06	1.8008139338435104e-08	6.926206141635243e-08	1.8008624184547974e-08	1.800811314802337e-08	1.1572222000582703e-06	0.011617839409069311	3.5874558438815275e-06	0.0	0.0	0.0	1.793728257059371e-08	7.876759911612837e-08	0.0	2.5625415517938855e-06	1.7937312099573776e-08	6.898964903222658e-08	1.7937794213899108e-08	1.7937285921780794e-08	1.1524466555405833e-06	0.011569895933094782	3.5726512716441047e-06	0.0	0.0	0.0	1.7863259690194956e-08	7.547855360500688e-08	0.0	2.5519663701270978e-06	1.7863288572593566e-08	6.870494323311747e-08	1.786376792301877e-08	1.7863263022170403e-08	1.1474806347402152e-06	0.011520040171115518	3.557256219065067e-06	0.0	0.0	0.0	1.7786284407894862e-08	7.951908858009557e-08	0.0	2.5409695784140736e-06	1.7786313802846053e-08	6.840888650102993e-08	1.7786790361621892e-08	1.7786287720465393e-08	1.1423392786034922e-06	0.011468424130041958	3.541317623663915e-06	0.0	0.0	0.0	1.770659141132023e-08	7.36601965806028e-08	0.0	2.5295843150941615e-06	1.7706619755345487e-08	6.810237100898622e-08	1.7707093498812333e-08	1.7706594704321886e-08	1.1370369031966669e-06	0.01141519153545199	3.5248798657916802e-06	0.0	0.0	0.0	1.7624402602253494e-08	7.700080103971184e-08	0.0	2.517842711859683e-06	1.7624431347902945e-08	6.778626182538198e-08	1.7624902256464575e-08	1.7624405875549585e-08	1.1315874145670093e-06	0.011360481996528721	3.5079860547373732e-06	0.0	0.0	0.0	1.753993352716684e-08	7.468032595278705e-08	0.0	2.5057752270750563e-06	1.7539961785301538e-08	6.746137896851226e-08	1.754042984315595e-08	1.7539936780647795e-08	1.1260039744000527e-06	0.011304427649487298	3.490676992229514e-06	0.0	0.0	0.0	1.7453388194728023e-08	7.280739707510691e-08	0.0	2.493411142941531e-06	1.7453416039310052e-08	6.712851079123596e-08	1.745388123432066e-08	1.7453391428309456e-08	1.1202992389872403e-06	0.01124715555665618	3.4729919132570358e-06	0.0	0.0	0.0	1.7364962779905985e-08	7.625438293885224e-08	0.0	2.480778594689444e-06	1.7364991053038405e-08	6.678841476695852e-08	1.7365453376595592e-08	1.7364965993527764e-08	1.1144853685232954e-06	0.011188787799821161	3.4549685148898347e-06	0.0	0.0	0.0	1.7274845768073523e-08	7.206260117800471e-08	0.0	2.4679042159854583e-06	1.727487325891648e-08	6.644180794339997e-08	1.727533270567005e-08	1.7274848961698843e-08	1.108573849510945e-06	0.011129439697289677	3.436642405714431e-06	0.0	0.0	0.0	1.718321520218465e-08	7.682288042442336e-08	0.0	2.4548138170939294e-06	1.7183243325617134e-08	6.60893851999858e-08	1.7183699893416756e-08	1.7183218375798094e-08	1.1025758247813117e-06	0.011069223117079361	3.4180481289283018e-06	0.0	0.0	0.0	1.7090243798247775e-08	7.346000657248701e-08	0.0	2.441531688069698e-06	1.70902712806397e-08	6.573180048855883e-08	1.709072497023978e-08	1.7090246951855e-08	1.0965017488599703e-06	0.011008243017024051	3.3992180939396987e-06	0.0	0.0	0.0	1.699609360332313e-08	7.598629528542864e-08	0.0	2.4280812922442885e-06	1.6996121364498035e-08	6.536968550332756e-08	1.699657217947945e-08	1.699609673694872e-08	1.090361726657451e-06	0.0109466008450034	3.380183626340679e-06	0.0	0.0	0.0	1.6900921245389466e-08	7.264623012393736e-08	0.0	2.414484743636e-06	1.6900948372764725e-08	6.500363561181009e-08	1.6901396319281755e-08	1.6900924359076486e-08	1.0841652552643035e-06	0.010884391946738178	3.3609741674457414e-06	0.0	0.0	0.0	1.680487393103596e-08	7.513138846359767e-08	0.0	2.4007633322220746e-06	1.6804901332813508e-08	6.463422399614666e-08	1.6805346419504643e-08	1.6804877024844156e-08	1.0779214805666088e-06	0.010821708142040759	3.3416180698245312e-06	0.0	0.0	0.0	1.6708093423126987e-08	7.254241930717449e-08	0.0	2.386937067804125e-06	1.6708120311026893e-08	6.42619893731331e-08	1.6708562548775025e-08	1.670809649713225e-08	1.0716389722579907e-06	0.010758635466086087	3.322141899816544e-06	0.0	0.0	0.0	1.6610712553374486e-08	6.867039315225355e-08	0.0	2.3730250106499833e-06	1.661073872718704e-08	6.388744489572134e-08	1.661117812898235e-08	1.6610715607667168e-08	1.065325885286155e-06	0.010695255790228503	3.302570938030848e-06	0.0	0.0	0.0	1.6512857724837348e-08	7.174126137723327e-08	0.0	2.3590454008146853e-06	1.6512884259684198e-08	6.351108163458939e-08	1.6513320840525845e-08	1.651286075952137e-08	1.0589900223207961e-06	0.010631647449139114	3.282929373002281e-06	0.0	0.0	0.0	1.6414649880202713e-08	6.873293004793172e-08	0.0	2.3450152296836844e-06	1.6414675846458607e-08	6.313335704330626e-08	1.6415109623115996e-08	1.6414652895394925e-08	1.0526386230262285e-06	0.010567883125243066	3.2632396479157547e-06	0.0	0.0	0.0	1.6316201235406397e-08	7.294662578382972e-08	0.0	2.330950821810358e-06	1.6316227757680035e-08	6.275471062247905e-08	1.6316658748638364e-08	1.631620423123493e-08	1.046278648481521e-06	0.010504032704110228	3.243523342336046e-06	0.0	0.0	0.0	1.6217619688283297e-08	7.085458273994102e-08	0.0	2.316867289449511e-06	1.621764577765909e-08	6.237554923480117e-08	1.621807400288689e-08	1.6217622664887262e-08	1.0399165129716818e-06	0.010440160581816866	3.223800340733964e-06	0.0	0.0	0.0	1.6119004661196802e-08	7.117639263138097e-08	0.0	2.302779033027595e-06	1.611903070798037e-08	6.19962605786372e-08	1.6119456188856547e-08	1.611900761872468e-08	1.0335583289147765e-06	0.010376328123852266	3.204089591784119e-06	0.0	0.0	0.0	1.60204508975289e-08	6.960196546476343e-08	0.0	2.288699486378058e-06	1.6020476584234914e-08	6.161720632930389e-08	1.6020899343390174e-08	1.602045383613809e-08	1.0272097807736227e-06	0.010312592399276623	3.1844087174783425e-06	0.0	0.0	0.0	1.59220465072466e-08	7.030668809421467e-08	0.0	2.274641337322995e-06	1.5922072220022124e-08	6.123872807753703e-08	1.5922492281250514e-08	1.5922049427102372e-08	1.0208762329731452e-06	0.01024900726414013	3.16477434767993e-06	0.0	0.0	0.0	1.582387463967369e-08	6.9134315350226e-08	0.0	2.2606163644386518e-06	1.582390006436562e-08	6.08611429349387e-08	1.582431745247837e-08	1.58238775409486e-08	1.0145626481572386e-06	0.010185622540837477	3.1452018667111737e-06	0.0	0.0	0.0	1.572601221642793e-08	6.695713544907971e-08	0.0	2.24663558070479e-06	1.5726037207214166e-08	6.048474740128736e-08	1.5726451947938437e-08	1.5726015099300858e-08	1.0082736572403217e-06	0.010122484721379478	3.125705630519859e-06	0.0	0.0	0.0	1.562853101725391e-08	6.853018187263878e-08	0.0	2.2327093355405577e-06	1.5628556093664567e-08	6.010982011154825e-08	1.5628968213570606e-08	1.562853388190938e-08	1.0020136080181025e-06	0.010059637455414244	3.106299117376744e-06	0.0	0.0	0.0	1.5531498433510614e-08	6.270146318619857e-08	0.0	2.2188470370823194e-06	1.5531522579994924e-08	5.973661435908038e-08	1.5531932106334168e-08	1.5531501280138366e-08	9.957864290334405e-07	0.009997120183530528	3.0869945058464728e-06	0.0	0.0	0.0	1.5434975358025356e-08	6.705832612219446e-08	0.0	2.205057744730393e-06	1.5435000081311913e-08	5.936537404812152e-08	1.543540704203621e-08	1.543497818681921e-08	9.89595917153126e-07	0.009934971024340924	3.067803566302348e-06	0.0	0.0	0.0	1.5339020642668973e-08	6.664144417283563e-08	0.0	2.1913495462917597e-06	1.5339045211748718e-08	5.8996316925323894e-08	1.5339449635329222e-08	1.5339023453827065e-08	9.834454321161723e-07	0.009873223707948946	3.048736713996207e-06	0.0	0.0	0.0	1.5243686363703685e-08	6.81516160912448e-08	0.0	2.177730030098124e-06	1.524371108914488e-08	5.8629647290057294e-08	1.524411300453851e-08	1.524368915742718e-08	9.773381267467724e-07	0.009811909887135884	3.0298037227404863e-06	0.0	0.0	0.0	1.5149021390194547e-08	6.618588970668528e-08	0.0	2.16420605425437e-06	1.5149045719863967e-08	5.8265549782171696e-08	1.5149445156400844e-08	1.5149024166687504e-08	9.712768322401734e-07	0.009751057985708356	3.011013369282553e-06	0.0	0.0	0.0	1.5055069605880504e-08	6.64783940924978e-08	0.0	2.15078401885485e-06	1.5055093904223812e-08	5.790419671057257e-08	1.505549089157911e-08	1.505507236534907e-08	9.65264190676599e-07	0.009690694528851225	2.9923738441103645e-06	0.0	0.0	0.0	1.4961871963203295e-08	6.28909651116462e-08	0.0	2.137469633829233e-06	1.4961895611496734e-08	5.754574180322405e-08	1.4962290179582613e-08	1.4961874705855605e-08	9.593025395487482e-07	0.00963084298386162	2.9738923934757296e-06	0.0	0.0	0.0	1.4869464693423206e-08	6.52959559229699e-08	0.0	2.1242682989490226e-06	1.4869488639836692e-08	5.719033043763475e-08	1.4869880818813624e-08	1.4869467419468588e-08	9.533940972220516e-07	0.00957152562204796	2.9555758943388192e-06	0.0	0.0	0.0	1.4777882181342439e-08	6.2117579618812e-08	0.0	2.111184665209916e-06	1.4777905546102183e-08	5.683808783248815e-08	1.4778295366242804e-08	1.4777884890991604e-08	9.475407458715887e-07	0.009512761339562036	2.93743018145054e-06	0.0	0.0	0.0	1.4687153600715947e-08	5.8939838438893746e-08	0.0	2.0982230279756772e-06	1.4687176397740084e-08	5.6489129631808045e-08	1.4687563889417186e-08	1.468715629418001e-08	9.417442236008238e-07	0.009454567586144597	2.9194606429390884e-06	0.0	0.0	0.0	1.4597305892185084e-08	6.135854245899657e-08	0.0	2.085387356724191e-06	1.4597328981004261e-08	5.6143562705799166e-08	1.4597714174682603e-08	1.4597308569675533e-08	9.360061371786665e-07	0.009396960492998655	2.9016722597952622e-06	0.0	0.0	0.0	1.450836396070419e-08	6.303259839190321e-08	0.0	2.072681070309021e-06	1.4508387227862498e-08	5.580147910049122e-08	1.4508770154014057e-08	1.4508366622432871e-08	9.303278505753923e-07	0.009339953753765054	2.884069260322373e-06	0.0	0.0	0.0	1.44203489477896e-08	6.367566982218813e-08	0.0	2.0601071851096663e-06	1.4420372253004591e-08	5.546296002623052e-08	1.4420752942067808e-08	1.4420351593968138e-08	9.247105565433237e-07	0.009283559343146109	2.866655342042885e-06	0.0	0.0	0.0	1.4333279341053149e-08	6.294141695394192e-08	0.0	2.047668329574762e-06	1.4333302455645408e-08	5.512807624923005e-08	1.433368093798378e-08	1.4333281971892675e-08	9.191552820758932e-07	0.00922778757171245	2.8494336886212953e-06	0.0	0.0	0.0	1.4247171058816573e-08	6.189782766901849e-08	0.0	2.035366802359556e-06	1.4247193926471676e-08	5.479688965674918e-08	1.4247570232348001e-08	1.4247173674527462e-08	9.136629160436878e-07	0.009172647363351452	2.8324070555381967e-06	0.0	0.0	0.0	1.4162037878481912e-08	6.152796064961852e-08	0.0	2.0232045964828284e-06	1.4162060616736849e-08	5.446945390745833e-08	1.4162434776291086e-08	1.416204047927363e-08	9.082342197550989e-07	0.009118146361290328	2.8155778028287505e-06	0.0	0.0	0.0	1.4077891600223935e-08	6.216348727089346e-08	0.0	2.0111834053099257e-06	1.4077914380144771e-08	5.414581459253005e-08	1.4078286423369436e-08	1.4077894186304903e-08	9.028698285824199e-07	0.00906429094442225	2.7989479001231727e-06	0.0	0.0	0.0	1.3994742072192528e-08	6.080113239318257e-08	0.0	1.9993045631732498e-06	1.3994764557217006e-08	5.382600763705253e-08	1.3995134513908498e-08	1.3994744643769974e-08	8.9757022132318e-07	0.009011085919715762	2.7825188316632084e-06	0.0	0.0	0.0	1.3912596715594888e-08	5.8256103197483494e-08	0.0	1.987569154734409e-06	1.3912618740794516e-08	5.351006224426586e-08	1.3912986640538065e-08	1.391259927287451e-08	8.923357734568563e-07	0.008958535056877307	2.766291761402975e-06	0.0	0.0	0.0	1.3831461350199983e-08	6.183782744238159e-08	0.0	1.9759781713340418e-06	1.3831483870441575e-08	5.319800510480675e-08	1.3831849742641344e-08	1.3831463893385866e-08	8.871668321664961e-07	0.008906641841520135	2.750267765582591e-06	0.0	0.0	0.0	1.3751341357207047e-08	6.038596550045518e-08	0.0	1.9645321330922643e-06	1.3751363587273706e-08	5.288985022297306e-08	1.3751727461057226e-08	1.3751343886501907e-08	8.820635298512994e-07	0.008855407602955098	2.7344472545984518e-06	0.0	0.0	0.0	1.3672238788595995e-08	5.6508303289802714e-08	0.0	1.953231390645004e-06	1.3672260346017702e-08	5.2585607040029065e-08	1.3672622250235272e-08	1.3672241304200498e-08	8.770259315411305e-07	0.008804832994135293	2.718830430002374e-06	0.0	0.0	0.0	1.3594154652123874e-08	5.488030626089711e-08	0.0	1.9420761931536064e-06	1.3594175891060587e-08	5.228528226516257e-08	1.359453585430311e-08	1.359415715423664e-08	8.720540671290291e-07	0.008754918315250146	2.703417384425026e-06	0.0	0.0	0.0	1.3517089410942139e-08	5.755213577663805e-08	0.0	1.9310666518665184e-06	1.3517111001396617e-08	5.1988878894512225e-08	1.3517469051998072e-08	1.3517091899759908e-08	8.671479124433769e-07	0.00870566332370347	2.68820804289734e-06	0.0	0.0	0.0	1.3441042690203597e-08	5.606976226240552e-08	0.0	1.920202525501847e-06	1.3441063988377237e-08	5.169639043328461e-08	1.344142015434463e-08	1.3441045165921248e-08	8.623072829894632e-07	0.008657066167350003	2.6732018334385313e-06	0.0	0.0	0.0	1.3366011630001966e-08	5.479023681975621e-08	0.0	1.909483502199302e-06	1.3366032669286548e-08	5.1407808486426826e-08	1.3366386978318625e-08	1.3366014092812025e-08	8.575319716798701e-07	0.008609124767217795	2.6583981140335137e-06	0.0	0.0	0.0	1.3291993020259614e-08	5.5657454533018874e-08	0.0	1.8989091659080638e-06	1.3292014132070221e-08	5.112312185373805e-08	1.3292366611562197e-08	1.3291995470352404e-08	8.528217313515826e-07	0.008561836641992497	2.643796118433794e-06	0.0	0.0	0.0	1.3218983029731906e-08	5.556487899393248e-08	0.0	1.8884789010447145e-06	1.321900406797434e-08	5.084231396309666e-08	1.3219354744989117e-08	1.321898546729559e-08	8.481762272095885e-07	0.008515198430583272	2.6293948087276267e-06	0.0	0.0	0.0	1.3146976468857768e-08	5.708092825690329e-08	0.0	1.8781920238709278e-06	1.3146997691149074e-08	5.0565366407396564e-08	1.3147346592428864e-08	1.314697889407814e-08	8.435951007248536e-07	0.008469206533616682	2.6151930734297537e-06	0.0	0.0	0.0	1.3075967780208637e-08	5.4396598850482236e-08	0.0	1.8680476089687277e-06	1.30759885240345e-08	5.0292254272955566e-08	1.3076335675953052e-08	1.3075970193269244e-08	8.390778834472693e-07	0.008423856248176681	2.6011894602926347e-06	0.0	0.0	0.0	1.3005949702544212e-08	5.28317698584338e-08	0.0	1.858044739101249e-06	1.3005970146306583e-08	5.002295286622866e-08	1.3006315574901288e-08	1.3005952103625983e-08	8.346241194603283e-07	0.008379142997168595	2.587382555927877e-06	0.0	0.0	0.0	1.2936915168920157e-08	5.652122502317827e-08	0.0	1.8481824962326981e-06	1.2936936132022757e-08	4.975743747206046e-08	1.2937279863020861e-08	1.293691755820166e-08	8.302333600235771e-07	0.008335062275533755	2.5737709691968876e-06	0.0	0.0	0.0	1.2868857223641355e-08	5.3187872231219625e-08	0.0	1.8384596134010326e-06	1.2868877612844977e-08	4.949567398146913e-08	1.286921967157469e-08	1.2868859601298994e-08	8.25904991950051e-07	0.00829160792727336	2.5603527991637646e-06	0.0	0.0	0.0	1.2801766362025476e-08	5.325590901671121e-08	0.0	1.828874964786504e-06	1.2801786708362716e-08	4.923763208519226e-08	1.2802127119822249e-08	1.2801768728232852e-08	8.21638478097602e-07	0.00824877455982205	2.547126380641976e-06	0.0	0.0	0.0	1.2735634258137569e-08	5.5294981990403203e-08	0.0	1.8194273295956357e-06	1.2735654873359273e-08	4.8983278917020836e-08	1.2735993662206841e-08	1.2735636613065982e-08	8.174332405818664e-07	0.008206556371584338	2.5340899221427107e-06	0.0	0.0	0.0	1.2670451954531217e-08	5.394738114934918e-08	0.0	1.810115307037428e-06	1.2670472302674649e-08	4.873257676481116e-08	1.2670809493188825e-08	1.2670454298349596e-08	8.132886184366043e-07	0.008164946726873009	2.521241374617513e-06	0.0	0.0	0.0	1.2606209205961478e-08	5.36738528022201e-08	0.0	1.8009375347943377e-06	1.2606229460432465e-08	4.848548895212497e-08	1.2606565076542973e-08	1.2606211538836108e-08	8.092039748632039e-07	0.00812393923262305	2.5085787639422714e-06	0.0	0.0	0.0	1.254289614180538e-08	5.479976081519884e-08	0.0	1.7918926095085702e-06	1.2542916523471847e-08	4.8241977697583525e-08	1.2543250588762317e-08	1.254289846390012e-08	8.051786574519109e-07	0.008083527339039841	2.4961000675987956e-06	0.0	0.0	0.0	1.2480502649469578e-08	5.2062837401771886e-08	0.0	1.7829789683904435e-06	1.2480522552645876e-08	4.80020009275551e-08	1.2480855090316423e-08	1.2480504960945887e-08	8.012119395137781e-07	0.008043703750611305	2.4838030327978655e-06	0.0	0.0	0.0	1.2419017465005286e-08	5.1341495143261335e-08	0.0	1.7741951342915062e-06	1.24190372082546e-08	4.7765518873972034e-08	1.2419368241163752e-08	1.2419019766021953e-08	7.973031404887479e-07	0.008004461634925153	2.471685549756143e-06	0.0	0.0	0.0	1.2358430039493469e-08	5.0201465406574445e-08	0.0	1.7655395451645676e-06	1.235844955632246e-08	4.7532489483091813e-08	1.2358779106971484e-08	1.2358432330206925e-08	7.934515414223605e-07	0.007965793774111793	2.459745389665322e-06	0.0	0.0	0.0	1.2298729228890105e-08	5.169667011897499e-08	0.0	1.7570106771414293e-06	1.2298748930103608e-08	4.730287172897774e-08	1.2299077020659904e-08	1.2298731509454302e-08	7.896564452246476e-07	0.007927693169803835	2.447980391500539e-06	0.0	0.0	0.0	1.2239904228068596e-08	5.2611505146413456e-08	0.0	1.7486069162652314e-06	1.2239924032250647e-08	4.70766221603031e-08	1.2240250684528556e-08	1.2239906498635196e-08	7.859171133447226e-07	0.007890152407391248	2.436388265705232e-06	0.0	0.0	0.0	1.2181943589243682e-08	5.4463148430794846e-08	0.0	1.7403266590421925e-06	1.2181963638645871e-08	4.685369760739357e-08	1.2182288874118585e-08	1.2181945849961896e-08	7.822328148134964e-07	0.007853164148378007	2.4249667462282325e-06	0.0	0.0	0.0	1.2124835982157172e-08	5.07702276803239e-08	0.0	1.7321681414248898e-06	1.2124855401339708e-08	4.6634050578145695e-08	1.212517924109536e-08	1.2124838233173872e-08	7.786027419849306e-07	0.007816720284480444	2.413713329313246e-06	0.0	0.0	0.0	1.2068568888024916e-08	5.2996443949481284e-08	0.0	1.7241298347080145e-06	1.20685886196939e-08	4.641763991626649e-08	1.2068911084519626e-08	1.206857112948429e-08	7.750262050633838e-07	0.007780813890552648	2.4026258765527952e-06	0.0	0.0	0.0	1.2013131614807475e-08	4.965109968032641e-08	0.0	1.7162099501455678e-06	1.2013150772863562e-08	4.620441746467045e-08	1.2013471883166745e-08	1.2013133846851662e-08	7.715023879920847e-07	0.007745436773869407	2.3917018581181235e-06	0.0	0.0	0.0	1.1958511513358434e-08	5.140197827655321e-08	0.0	1.7084069228450748e-06	1.195853090690018e-08	4.59943410927944e-08	1.1958850682787311e-08	1.195851373612693e-08	7.680305864195584e-07	0.00771058186315102	2.3809390904786533e-06	0.0	0.0	0.0	1.1904697666022844e-08	4.879998820639143e-08	0.0	1.7007189788943405e-06	1.190471660478043e-08	4.578736304286603e-08	1.1905035065993425e-08	1.1904699879653107e-08	7.646099944603594e-07	0.0076762410677830165	2.3703350753390087e-06	0.0	0.0	0.0	1.1851677581321314e-08	5.149043995092993e-08	0.0	1.6931445511366009e-06	1.185169689669761e-08	4.5583441123328987e-08	1.1852014062685694e-08	1.1851679785948264e-08	7.612399090318097e-07	0.00764240732922145	2.3598876331030534e-06	0.0	0.0	0.0	1.1799440361271167e-08	5.173984714355928e-08	0.0	1.6856819035753627e-06	1.1799459631018983e-08	4.538252859714345e-08	1.1799775520886275e-08	1.1799442557027736e-08	7.579195447386894e-07	0.00760907276255847	2.3495943289979493e-06	0.0	0.0	0.0	1.174797383200582e-08	5.0019717385842195e-08	0.0	1.67832932627769e-06	1.1747992838542987e-08	4.51845794289277e-08	1.1748307471062308e-08	1.1747976019022563e-08	7.546481305078726e-07	0.0075762296266691865	2.3394527726514242e-06	0.0	0.0	0.0	1.1697266041661644e-08	4.980381725158631e-08	0.0	1.6710851699508579e-06	1.169728497452962e-08	4.498954921584389e-08	1.1697598368162559e-08	1.1697268220066834e-08	7.514249250490887e-07	0.0075438704794288155	2.3294606660209888e-06	0.0	0.0	0.0	1.1647305500024054e-08	5.088693650020264e-08	0.0	1.6639477954980438e-06	1.1647324565604125e-08	4.47973938295357e-08	1.1647636738507146e-08	1.1647307669943829e-08	7.48249192824468e-07	0.007511987936462218	2.3196157288974874e-06	0.0	0.0	0.0	1.1598080806045183e-08	5.0356005930893606e-08	0.0	1.6569155087396272e-06	1.1598099752828763e-08	4.4608067658712744e-08	1.1598410722836497e-08	1.1598082967603594e-08	7.451201714691438e-07	0.007480574344068776	2.309915597905536e-06	0.0	0.0	0.0	1.1549580142845905e-08	5.0145428033358144e-08	0.0	1.6499866642525714e-06	1.154959901854484e-08	4.44215264046959e-08	1.1549908803187224e-08	1.154958229616479e-08	7.420371229057956e-07	0.00744962229237843	2.3003579849636847e-06	0.0	0.0	0.0	1.1501792070016868e-08	5.142232085439199e-08	0.0	1.6431596545206845e-06	1.1501811110428635e-08	4.423772678932481e-08	1.1502119726943964e-08	1.1501794215215974e-08	7.389993278054826e-07	0.0074191245597423	2.2909406601123577e-06	0.0	0.0	0.0	1.1454705437758215e-08	4.8400158397754424e-08	0.0	1.6364327560493328e-06	1.1454723964344446e-08	4.405662241208633e-08	1.1455031429641993e-08	1.1454707574955299e-08	7.360060098762323e-07	0.007389073352640455	2.2816612168009828e-06	0.0	0.0	0.0	1.14083082133148e-08	4.776991698914302e-08	0.0	1.6298043999685542e-06	1.1408326598479093e-08	4.38781710352449e-08	1.1408632929189639e-08	1.1408310342625345e-08	7.330564688290197e-07	0.007359461640572085	2.2725174840956213e-06	0.0	0.0	0.0	1.1362589542015042e-08	4.964301603982787e-08	0.0	1.6232730400001413e-06	1.136260818915441e-08	4.3702331029276357e-08	1.1362913401637567e-08	1.1362591663552633e-08	7.301500153895928e-07	0.0073302825036174945	2.263507325209183e-06	0.0	0.0	0.0	1.1317538739921638e-08	4.916983669341861e-08	0.0	1.6168370384071554e-06	1.1317557272511961e-08	4.352905830242558e-08	1.1317861382825101e-08	1.1317540853798017e-08	7.272859148425847e-07	0.0073015285656587835	2.2546284624824218e-06	0.0	0.0	0.0	1.1273144418736279e-08	4.621111199958649e-08	0.0	1.6104947672852924e-06	1.1273162453518577e-08	4.3358309027649914e-08	1.1273465477420046e-08	1.1273146525061094e-08	7.244634373022555e-07	0.0072731924990643215	2.2458786332284074e-06	0.0	0.0	0.0	1.1229395265022252e-08	4.6423475031856936e-08	0.0	1.604244736215189e-06	1.1229413299492325e-08	4.3190043079256445e-08	1.1229715252485069e-08	1.1229397363903119e-08	7.216819200603189e-07	0.007245267650619851	2.2372557830167725e-06	0.0	0.0	0.0	1.1186281006625995e-08	4.808265443089129e-08	0.0	1.5980854397702863e-06	1.1186299272707116e-08	4.3024219927536423e-08	1.1186600170032444e-08	1.1186283098168775e-08	7.189406925262632e-07	0.007217747287979299	2.228757832981251e-06	0.0	0.0	0.0	1.114379124921439e-08	4.89354883681556e-08	0.0	1.59201534152136e-06	1.1143809618429989e-08	4.286079820813966e-08	1.1144109475055702e-08	1.1143793333523168e-08	7.162390683471986e-07	0.007190624520553204	2.2203826553904164e-06	0.0	0.0	0.0	1.1101915354128428e-08	4.8504133771022654e-08	0.0	1.586032910122139e-06	1.1101933617508301e-08	4.269973669356324e-08	1.1102232448129043e-08	1.1101917431305415e-08	7.135763631624729e-07	0.007163892477753367	2.212128128688756e-06	0.0	0.0	0.0	1.106064271358867e-08	4.709324632692077e-08	0.0	1.5801366384152757e-06	1.1060660720105947e-08	4.2540994807521615e-08	1.1060958539149179e-08	1.1060644783734203e-08	7.109519039328214e-07	0.007137544402651267	2.203992166417921e-06	0.0	0.0	0.0	1.101996289530155e-08	4.736775950089523e-08	0.0	1.5743250966017245e-06	1.101998091787124e-08	4.2384534056360966e-08	1.1020277739521094e-08	1.1019964958514134e-08	7.083650551988309e-07	0.007111573915595571	2.195972798620621e-06	0.0	0.0	0.0	1.0979866049478953e-08	4.9088889267299886e-08	0.0	1.5685968707893015e-06	1.0979884313797969e-08	4.2230316374679224e-08	1.0980180151997836e-08	1.0979868105855437e-08	7.058151885349369e-07	0.007085974707550793	2.188068077144845e-06	0.0	0.0	0.0	1.0940342435359184e-08	4.750026841529664e-08	0.0	1.5629504621371126e-06	1.0940360416268442e-08	4.207830141010787e-08	1.0940655284691264e-08	1.0940344484994778e-08	7.033016330190522e-07	0.007060740042845294	2.1802759220948366e-06	0.0	0.0	0.0	1.0901381653461602e-08	4.736181335219984e-08	0.0	1.5573844919009458e-06	1.090139957430518e-08	4.1928452043509014e-08	1.0901693486390264e-08	1.0901383696449654e-08	7.008237761179204e-07	0.007035863771993069	2.1725944345857005e-06	0.0	0.0	0.0	1.086297420936014e-08	4.7967436584148446e-08	0.0	1.5518975913584632e-06	1.0862992207082274e-08	4.178073142555844e-08	1.0863285176036865e-08	1.0862976245792406e-08	6.983810096758348e-07	0.0070113397894563155	2.1650217293031344e-06	0.0	0.0	0.0	1.08251106764817e-08	4.7536073416689616e-08	0.0	1.5464883689997692e-06	1.082512857427155e-08	4.163510209346195e-08	1.0825420613060098e-08	1.0825112706448358e-08	6.959727132811187e-07	0.006987161866656388	2.157555882937654e-06	0.0	0.0	0.0	1.0787781438277207e-08	4.558217021895741e-08	0.0	1.541155441841338e-06	1.0787798995228596e-08	4.149152681397829e-08	1.0788090116573617e-08	1.0787783461866766e-08	6.935982701431216e-07	0.00696332381136784	2.1501949834050654e-06	0.0	0.0	0.0	1.0750976934324019e-08	4.407063218078443e-08	0.0	1.535897488238311e-06	1.0750994218662409e-08	4.1349970005224976e-08	1.0751284435061841e-08	1.0750978951623336e-08	6.912570928012684e-07	0.006939819725820456	2.1429372095469402e-06	0.0	0.0	0.0	1.0714688058828475e-08	4.698327294404603e-08	0.0	1.5307132922282084e-06	1.0714705733027514e-08	4.1210398930493834e-08	1.071499505678607e-08	1.0714690069922872e-08	6.889486447979602e-07	0.006916644224280898	2.1357808983186986e-06	0.0	0.0	0.0	1.0678906496566364e-08	4.5901776699049003e-08	0.0	1.5256014937762429e-06	1.0678924018319814e-08	4.1072776974390917e-08	1.0679212461501118e-08	1.067890850153986e-08	6.866723185252006e-07	0.006893791206713381	2.128724166102357e-06	0.0	0.0	0.0	1.0643622829446113e-08	4.699885079226146e-08	0.0	1.5205608680527014e-06	1.064364050093168e-08	4.093707116150769e-08	1.064392807539759e-08	1.064362482838106e-08	6.844275714745232e-07	0.006871255226639366	2.1217653310943017e-06	0.0	0.0	0.0	1.0608828648448289e-08	4.634984411016865e-08	0.0	1.5155901296132646e-06	1.060884618297499e-08	4.080324688458807e-08	1.0609132900363695e-08	1.0608830641425686e-08	6.822138305587018e-07	0.0068490305305906355	2.114902616693402e-06	0.0	0.0	0.0	1.0574515070565699e-08	4.7276642426699404e-08	0.0	1.510688087667074e-06	1.0574532729107702e-08	4.067127208462947e-08	1.0574818600862065e-08	1.0574517057664999e-08	6.800305685376116e-07	0.0068271118253739995	2.1081343884287693e-06	0.0	0.0	0.0	1.054067392344257e-08	4.6220231326898433e-08	0.0	1.5058534851254115e-06	1.0540691339928004e-08	4.054111291778466e-08	1.0540976377270141e-08	1.0540675904741906e-08	6.77877224373919e-07	0.006805493478495838	2.1014589070542984e-06	0.0	0.0	0.0	1.0507296510846862e-08	4.562008998372588e-08	0.0	1.5010851557640804e-06	1.0507313852056327e-08	4.041273798644502e-08	1.0507598066017218e-08	1.0507298486422845e-08	6.757532817383535e-07	0.00678417030630176	2.094874571923314e-06	0.0	0.0	0.0	1.04743748295439e-08	4.459707532943205e-08	0.0	1.4963819155865865e-06	1.0474391977718308e-08	4.0286115414560716e-08	1.0474675379126432e-08	1.0474376799471841e-08	6.736582138178532e-07	0.006763137019888643	2.088379749887581e-06	0.0	0.0	0.0	1.0441900713791126e-08	4.562053804502249e-08	0.0	1.491742662202855e-06	1.0441918000359516e-08	4.016121552308098e-08	1.0442200599866018e-08	1.0441902678144956e-08	6.715915335231287e-07	0.006742388729154014	2.081972930946312e-06	0.0	0.0	0.0	1.0409866613583398e-08	4.474534672353456e-08	0.0	1.487166226794177e-06	1.0409883738450008e-08	4.003800684458838e-08	1.0410165546503611e-08	1.0409868572435844e-08	6.695527199928842e-07	0.006721920204947913	2.075652500401673e-06	0.0	0.0	0.0	1.0378264455430157e-08	4.5059864671121156e-08	0.0	1.482651525501297e-06	1.0378281605150995e-08	3.991646019893847e-08	1.0378562632023192e-08	1.0378266408852557e-08	6.675412934764898e-07	0.0067017266308447045	2.069416971002666e-06	0.0	0.0	0.0	1.034708680307521e-08	4.625985405734837e-08	0.0	1.4781974896626745e-06	1.0347104120005598e-08	3.979654681514792e-08	1.034738437579276e-08	1.0347088751137695e-08	6.655567807151528e-07	0.006681803255593436	2.0632648756231977e-06	0.0	0.0	0.0	1.0316326320886902e-08	4.359010672141574e-08	0.0	1.473802962715553e-06	1.0316343187279871e-08	3.967823555578401e-08	1.0316622681871577e-08	1.0316328263658417e-08	6.635986643753739e-07	0.0066621448854631	2.0571946105008532e-06	0.0	0.0	0.0	1.028597499005173e-08	4.510339167383614e-08	0.0	1.4694669761976504e-06	1.0285992027885376e-08	3.9561500347433665e-08	1.0286270771022641e-08	1.028597692759979e-08	6.61666518670992e-07	0.006642747245798021	2.0512048556786033e-06	0.0	0.0	0.0	1.0256026210783543e-08	4.528734763488563e-08	0.0	1.4651884816629784e-06	1.0256043302874276e-08	3.944631296337907e-08	1.0256321304122816e-08	1.0256028143174669e-08	6.597598782815031e-07	0.00662360566504417	2.045294168638956e-06	0.0	0.0	0.0	1.0226472770493694e-08	4.572061174066839e-08	0.0	1.4609664638569001e-06	1.0226489905632727e-08	3.9332646070494646e-08	1.0226767174388456e-08	1.0226474697793204e-08	6.578782925689181e-07	0.006604715619051684	2.039461152380945e-06	0.0	0.0	0.0	1.0197307684176183e-08	4.2421247586278926e-08	0.0	1.4567998412953527e-06	1.0197324265964234e-08	3.922047055264519e-08	1.0197600811429788e-08	1.0197309606448241e-08	6.560212777721484e-07	0.00658607225113729	2.033704307218478e-06	0.0	0.0	0.0	1.0168523453399224e-08	4.44261561990979e-08	0.0	1.4526877494299652e-06	1.0168540332153835e-08	3.9109763134007195e-08	1.0168816163407342e-08	1.0168525370706653e-08	6.541884562427982e-07	0.006567671769919165	2.0280224624250554e-06	0.0	0.0	0.0	1.0140114224529492e-08	4.477551723779858e-08	0.0	1.4486291937029252e-06	1.014013114246601e-08	3.9000497038679457e-08	1.0140406268415252e-08	1.0140116136934295e-08	6.523793852870372e-07	0.0065495097310035374	2.022414245626408e-06	0.0	0.0	0.0	1.0112073135694461e-08	4.3465323472072385e-08	0.0	1.4446231915087528e-06	1.0112089818830405e-08	3.8892645812549686e-08	1.011236424821398e-08	1.0112075043257477e-08	6.505936272823977e-07	0.006531581740910493	2.01687830016964e-06	0.0	0.0	0.0	1.0084393403628503e-08	4.222629962252365e-08	0.0	1.4406688143112643e-06	1.008440986164652e-08	3.878618445715855e-08	1.0084683603049165e-08	1.0084395306409394e-08	6.488307705638171e-07	0.006513883666755736	2.0114133498720987e-06	0.0	0.0	0.0	1.0057068647417296e-08	4.249465196546613e-08	0.0	1.4367651850073804e-06	1.0057085131331083e-08	3.868108935872798e-08	1.0057358193198294e-08	1.0057070545474689e-08	6.470904280165737e-07	0.006496411622124823	2.006018194659292e-06	0.0	0.0	0.0	1.0030092866687444e-08	4.1998927438012845e-08	0.0	1.4329113916887077e-06	1.0030109244678251e-08	3.857733596647036e-08	1.003038163530154e-08	1.0030094760079016e-08	6.453721944154145e-07	0.006479161538786459	2.000691578311849e-06	0.0	0.0	0.0	1.0003459780341032e-08	4.226813566692002e-08	0.0	1.4291065747905927e-06	1.0003476184873295e-08	3.847490113879432e-08	1.0003747912405362e-08	1.0003461669123413e-08	6.436756897137042e-07	0.006462129601286463	1.9954323226663605e-06	0.0	0.0	0.0	9.977163497560083e-09	4.1620074539238904e-08	0.0	1.4253498516018764e-06	9.977179773086565e-09	3.8373761110974395e-08	9.977450845530607e-09	9.97716538178895e-09	6.42000521503503e-07	0.0064453118700722525	1.9902392112377194e-06	0.0	0.0	0.0	9.951197935918023e-09	4.139742031178944e-08	0.0	1.4216403859217774e-06	9.951214156047897e-09	3.82738933704367e-08	9.951484581270857e-09	9.951199815648035e-09	6.403463196961377e-07	0.006428704629662352	1.9851110967325097e-06	0.0	0.0	0.0	9.925557358946853e-09	4.19389705655665e-08	0.0	1.4179773654706136e-06	9.925573647929656e-09	3.817527604861692e-08	9.925843433667431e-09	9.925559234231742e-09	6.387127251719501e-07	0.0064123042746976186	1.980046865861996e-06	0.0	0.0	0.0	9.900236200202008e-09	4.3474692550664396e-08	0.0	1.4143599998220199e-06	9.900252715873026e-09	3.80778878652922e-08	9.900521869734888e-09	9.90023807109462e-09	6.370993887222043e-07	0.006396107299318749	1.975045436061918e-06	0.0	0.0	0.0	9.875229046861323e-09	4.135046745823654e-08	0.0	1.4107874083999249e-06	9.875245196002983e-09	3.7981705113255165e-08	9.87551372543963e-09	9.87523091341364e-09	6.355059160403261e-07	0.006380109744914788	1.9701055849599165e-06	0.0	0.0	0.0	9.850529787061907e-09	4.319399038250439e-08	0.0	1.4072588889388365e-06	9.850546172563103e-09	3.788670888575308e-08	9.850814084922495e-09	9.850531649324811e-09	6.339319998321956e-07	0.006364308526422619	1.965226359930552e-06	0.0	0.0	0.0	9.826133657675876e-09	3.99149662619736e-08	0.0	1.4037735690416242e-06	9.826149538931538e-09	3.779287569578308e-08	9.826416841402466e-09	9.82613551569957e-09	6.323772488312274e-07	0.0063486997157516465	1.9604065480253034e-06	0.0	0.0	0.0	9.802034593959517e-09	4.052261966028286e-08	0.0	1.400330771257598e-06	9.802050553051987e-09	3.770018730466975e-08	9.80231725272402e-09	9.802036447793097e-09	6.308413665690509e-07	0.006333280336523323	1.955645230179018e-06	0.0	0.0	0.0	9.778228000586411e-09	4.2454654582053646e-08	0.0	1.3969297866670467e-06	9.778244252597075e-09	3.760862462654155e-08	9.778510356448409e-09	9.77822985027831e-09	6.293240404972066e-07	0.006318047250926247	1.950941437476411e-06	0.0	0.0	0.0	9.754709032979384e-09	4.2618206138608377e-08	0.0	1.3935698512226334e-06	9.754725289366587e-09	3.7518167091401184e-08	9.754990804243351e-09	9.754710878577285e-09	6.278249301339538e-07	0.00630299704071818	1.9462941144059053e-06	0.0	0.0	0.0	9.73147241357963e-09	4.022084588201633e-08	0.0	1.390250193944947e-06	9.731488266639993e-09	3.7428793942634877e-08	9.731753199252025e-09	9.731474255130311e-09	6.263436910110897e-07	0.006288126247635955	1.94170219309724e-06	0.0	0.0	0.0	9.708512803034915e-09	4.241637538304259e-08	0.0	1.3869702155487186e-06	9.708528989501607e-09	3.73404890459537e-08	9.708793346476979e-09	9.708514640584203e-09	6.248800626774411e-07	0.006273432256891946	1.937164866141073e-06	0.0	0.0	0.0	9.685826164297985e-09	4.0926022035395785e-08	0.0	1.3837291500398667e-06	9.685842096131019e-09	3.725323177897519e-08	9.686105883958674e-09	9.685827997891177e-09	6.234337017433522e-07	0.006258911621052134	1.9326810690101445e-06	0.0	0.0	0.0	9.663407174731577e-09	4.32032529241889e-08	0.0	1.380526407058699e-06	9.663423454093165e-09	3.7167006247720556e-08	9.66368667917869e-09	9.663409004413005e-09	6.220043507757598e-07	0.006244561755629949	1.928250003650948e-06	0.0	0.0	0.0	9.641251844067611e-09	4.2276319055402294e-08	0.0	1.3773612508625626e-06	9.641267913322688e-09	3.70817926442497e-08	9.641530581937518e-09	9.641253669881053e-09	6.205916797871638e-07	0.006230379347741434	1.923870647083583e-06	0.0	0.0	0.0	9.619355057405654e-09	4.20268462977525e-08	0.0	1.3742330578417952e-06	9.619371108648098e-09	3.699757417944411e-08	9.619633226966847e-09	9.619356879393958e-09	6.191954142287885e-07	0.006216361641070325	1.9195421481938088e-06	0.0	0.0	0.0	9.597712559173838e-09	4.2146227150388875e-08	0.0	1.3711411959797968e-06	9.597728616056413e-09	3.691433383787202e-08	9.597990190149757e-09	9.5977143773792e-09	6.178152740368205e-07	0.0062025058239342954	1.9152636387696126e-06	0.0	0.0	0.0	9.5763200083114e-09	4.046332004804002e-08	0.0	1.3680849996313358e-06	9.57633577614637e-09	3.6832053698762426e-08	9.57659681196883e-09	9.576321822775306e-09	6.164509622638612e-07	0.006188808915151345	1.911034198258047e-06	0.0	0.0	0.0	9.555172802052802e-09	4.068336023326693e-08	0.0	1.3650638966359703e-06	9.555188583881688e-09	3.675071835813198e-08	9.555449087300347e-09	9.555174612815936e-09	6.151022273962325e-07	0.006175268389664323	1.906853046954955e-06	0.0	0.0	0.0	9.53426704187667e-09	4.1655097812000623e-08	0.0	1.36207730475856e-06	9.534282963708144e-09	3.6670312140774577e-08	9.534542940497696e-09	9.534268848979127e-09	6.137688124707622e-07	0.0061618816677072455	1.9027193882619907e-06	0.0	0.0	0.0	9.513598744790647e-09	4.171656780866565e-08	0.0	1.3591246103420035e-06	9.513614620131041e-09	3.659081852555967e-08	9.513874075960427e-09	9.513600548271901e-09	6.124504440951164e-07	0.00614864600457712	1.8986323746483542e-06	0.0	0.0	0.0	9.493163673140005e-09	3.8914577823712835e-08	0.0	1.3562051801226603e-06	9.493179120415766e-09	3.6512220463510875e-08	9.493438060842286e-09	9.493165473038802e-09	6.111468394419809e-07	0.006135558560849845	1.8945911293339617e-06	0.0	0.0	0.0	9.472957443023559e-09	3.940791901188998e-08	0.0	1.3533185124806813e-06	9.472972953294907e-09	3.6434504449755505e-08	9.473231383803818e-09	9.472959239377869e-09	6.098577794056747e-07	0.006122617136825086	1.89059497308165e-06	0.0	0.0	0.0	9.452976658255013e-09	3.9942151052094405e-08	0.0	1.3504640533881456e-06	9.452992240662923e-09	3.635765556850543e-08	9.453250166648959e-09	9.452978451102335e-09	6.085830186663242e-07	0.006109819269629844	1.8866431453874729e-06	0.0	0.0	0.0	9.433217516314016e-09	4.136410090239237e-08	0.0	1.347641272347452e-06	9.433233269121549e-09	3.628165953746191e-08	9.433490695893897e-09	9.433219305691227e-09	6.073223226572635e-07	0.006097162604346914	1.88273491908313e-06	0.0	0.0	0.0	9.413676381358488e-09	4.0463363524673055e-08	0.0	1.3448495945345425e-06	9.413692015001175e-09	3.620650088097526e-08	9.413948947769539e-09	9.413678167301882e-09	6.060754351799443e-07	0.006084644568889218	1.8788694999394192e-06	0.0	0.0	0.0	9.394349282241731e-09	4.078794797997255e-08	0.0	1.3420885161728173e-06	9.394364951944982e-09	3.613216603613679e-08	9.394621395839128e-09	9.394351064786924e-09	6.04842133935644e-07	0.006072262931502309	1.875046198819496e-06	0.0	0.0	0.0	9.375232773278985e-09	4.191488016093096e-08	0.0	1.3393575414147495e-06	9.375248609097984e-09	3.6058641653506334e-08	9.375504569169438e-09	9.375234552461045e-09	6.036222001568869e-07	0.006060015495883497	1.8712643375335671e-06	0.0	0.0	0.0	9.356323463520753e-09	3.903021955511254e-08	0.0	1.3366560743457196e-06	9.35633881517005e-09	3.5985911689663295e-08	9.35659429635734e-09	9.356325239374221e-09	6.024153652833994e-07	0.006047899565843974	1.8675230835289868e-06	0.0	0.0	0.0	9.337617190203008e-09	4.1004076078358335e-08	0.0	1.3339837262320452e-06	9.337632849070866e-09	3.591396567887696e-08	9.337887856266746e-09	9.337618962761637e-09	6.012214625649726e-07	0.006035913467300413	1.8638219198743432e-06	0.0	0.0	0.0	9.319111368668415e-09	3.851652939686032e-08	0.0	1.3313399108941468e-06	9.319126607655545e-09	3.584278783982385e-08	9.319381145639804e-09	9.319113137965666e-09	6.000402272527694e-07	0.006024054542329187	1.860160025832392e-06	0.0	0.0	0.0	9.300801895229954e-09	4.106938139205202e-08	0.0	1.328724263271013e-06	9.300817535537876e-09	3.5772368344096576e-08	9.301071609049157e-09	9.300803661298496e-09	5.988715033060405e-07	0.0060123212243636745	1.8565369176716977e-06	0.0	0.0	0.0	9.282686351230188e-09	3.8375580734731854e-08	0.0	1.32613619827568e-06	9.282701537224076e-09	3.570269143979903e-08	9.282955150885251e-09	9.282688114102436e-09	5.977150255456772e-07	0.0060007108511614705	1.8529517733207034e-06	0.0	0.0	0.0	9.264760626310523e-09	4.022530603195274e-08	0.0	1.3235753566149494e-06	9.26477609770362e-09	3.5633747453814963e-08	9.265029256095402e-09	9.264762386018076e-09	5.965706399085713e-07	0.0059892218760109325	1.8494041151784809e-06	0.0	0.0	0.0	9.247022332466047e-09	3.846801909379014e-08	0.0	1.3210412077732075e-06	9.24703750346712e-09	3.556552210341864e-08	9.247290211069619e-09	9.247024089040238e-09	5.954381072668212e-07	0.005977851898207183	1.8458932019344474e-06	0.0	0.0	0.0	9.229467763143146e-09	3.864647660153977e-08	0.0	1.3185333505725816e-06	9.229482946328018e-09	3.549800458789413e-08	9.229735207562379e-09	9.22946951661461e-09	5.94317251992265e-07	0.005966599154540629	1.8424184891334487e-06	0.0	0.0	0.0	9.212094196065661e-09	3.80742200784151e-08	0.0	1.3160513347071694e-06	9.212109274221115e-09	3.543118278391577e-08	9.212361093431836e-09	9.212095946464625e-09	5.932078737680373e-07	0.005955461633943987	1.838979355782675e-06	0.0	0.0	0.0	9.194898526269011e-09	3.800314919495948e-08	0.0	1.3135947446494786e-06	9.19491357852011e-09	3.53650455044611e-08	9.19516495998508e-09	9.194900273625188e-09	5.921097889990439e-07	0.0059444374932257765	1.8355752327282931e-06	0.0	0.0	0.0	9.177877907983574e-09	3.877976215813368e-08	0.0	1.3111631824845739e-06	9.1778930738821e-09	3.529958203667449e-08	9.178144021817131e-09	9.177879652326227e-09	5.910228223840667e-07	0.00593352497245987	1.832205576528147e-06	0.0	0.0	0.0	9.161029623998157e-09	3.9800733070450104e-08	0.0	1.3087562444126888e-06	9.161044933774032e-09	3.523478150927668e-08	9.16129545232917e-09	9.161031365356118e-09	5.899467951734136e-07	0.005922722277100239	1.828869833049224e-06	0.0	0.0	0.0	9.144350903647245e-09	3.84375080266782e-08	0.0	1.3063734766197484e-06	9.144365981579852e-09	3.517063170451587e-08	9.144616074822088e-09	9.144352642048913e-09	5.888815037472959e-07	0.005912027362921862	1.8255673710586313e-06	0.0	0.0	0.0	9.1278385907658e-09	4.00250324685072e-08	0.0	1.304014544452431e-06	9.127853874771733e-09	3.510712361267086e-08	9.128103546722323e-09	9.127840326238984e-09	5.878268026314385e-07	0.005901438769442448	1.822297739580121e-06	0.0	0.0	0.0	9.11149043047228e-09	4.0735738460610995e-08	0.0	1.301679054038704e-06	9.111505856309732e-09	3.504424662974361e-08	9.111755110925197e-09	9.111492163044498e-09	5.86782517312274e-07	0.005890954744644439	1.8190603976128045e-06	0.0	0.0	0.0	9.095303717761802e-09	3.948956597139127e-08	0.0	1.299366577104107e-06	9.095318928351363e-09	3.4981989225572836e-08	9.095567769508932e-09	9.095305447460117e-09	5.857484553421229e-07	0.005880573356464611	1.8158547485578212e-06	0.0	0.0	0.0	9.079275469639513e-09	4.0591711515727e-08	0.0	1.2970767928156664e-06	9.079290845109742e-09	3.4920342762517834e-08	9.079539276642406e-09	9.079277196490452e-09	5.847244771356154e-07	0.005870293203542191	1.8126803596947149e-06	0.0	0.0	0.0	9.06340352250283e-09	3.8097252556952606e-08	0.0	1.294809254103312e-06	9.063418477180966e-09	3.485929520441211e-08	9.063666502834517e-09	9.063405246532622e-09	5.837103804608302e-07	0.005860112255587161	1.8095366040922713e-06	0.0	0.0	0.0	9.047684741695077e-09	3.9730902085020133e-08	0.0	1.2925636935069175e-06	9.047699952372533e-09	3.479883935051601e-08	9.04794757586419e-09	9.047686462929339e-09	5.827060514810127e-07	0.005850029369738186	1.8064231288530664e-06	0.0	0.0	0.0	9.032117362728968e-09	3.9882956080083716e-08	0.0	1.2903397275264966e-06	9.032132586252578e-09	3.4738964876093416e-08	9.032379811231044e-09	9.032119081193135e-09	5.817113186097951e-07	0.0058400428233668	1.8033394020498644e-06	0.0	0.0	0.0	9.016698725967832e-09	3.9814872291100304e-08	0.0	1.2881370056703381e-06	9.016713925437366e-09	3.4679662345054635e-08	9.016960755492687e-09	9.016700441686881e-09	5.807260262354238e-07	0.005830151054219288	1.8002849412781979e-06	0.0	0.0	0.0	9.001426419388947e-09	3.7836737045738365e-08	0.0	1.2859551435704054e-06	9.001441279421107e-09	3.4620921409302355e-08	9.001687718072376e-09	9.001428132387436e-09	5.797500017093089e-07	0.005820352329003748	1.7972592113175578e-06	0.0	0.0	0.0	8.986297766889258e-09	3.901628904251521e-08	0.0	1.2837938784462164e-06	8.986312808771497e-09	3.4562734994097796e-08	8.986558859506516e-09	8.986299477191264e-09	5.78783132217984e-07	0.005810645515133127	1.794261862442253e-06	0.0	0.0	0.0	8.971311019840125e-09	3.79069444584902e-08	0.0	1.2816528326534503e-06	8.971325870048646e-09	3.450509293236635e-08	8.971571536284364e-09	8.971312727469517e-09	5.778252477735569e-07	0.005801028906027753	1.791292367679915e-06	0.0	0.0	0.0	8.956463543379202e-09	3.725928184407647e-08	0.0	1.2795316933931263e-06	8.956478273709617e-09	3.444798680279035e-08	8.956723558812712e-09	8.956465248359363e-09	5.768762101367236e-07	0.005791501113842808	1.7883502984818802e-06	0.0	0.0	0.0	8.941753194762834e-09	3.744173176467841e-08	0.0	1.2774301635790606e-06	8.941767940196748e-09	3.4391408607072356e-08	8.942012847487953e-09	8.9417548971168e-09	5.759358885532066e-07	0.005782060825878378	1.785435249503697e-06	0.0	0.0	0.0	8.927177947268452e-09	3.941957704470067e-08	0.0	1.275347977100105e-06	8.927193006768485e-09	3.433535118082272e-08	8.927437539531794e-09	8.927179647018952e-09	5.750041672360048e-07	0.005772706879696316	1.7825468618008368e-06	0.0	0.0	0.0	8.912736006173176e-09	3.717977960145682e-08	0.0	1.273284735625695e-06	8.91275068519212e-09	3.42798038000717e-08	8.912994846629713e-09	8.9127377033427e-09	5.740808647410415e-07	0.005763437453705609	1.7796845728850618e-06	0.0	0.0	0.0	8.898424559035231e-09	3.865982709616296e-08	0.0	1.2712402229783288e-06	8.898439462247011e-09	3.422476064474051e-08	8.898683255539041e-09	8.898426253645682e-09	5.731658893918422e-07	0.0057542516275221785	1.7768480985566663e-06	0.0	0.0	0.0	8.884242184855959e-09	3.671918520817321e-08	0.0	1.2692140717293032e-06	8.884256766004703e-09	3.4170211822798546e-08	8.884500194258357e-09	8.884243876929116e-09	5.722590745918254e-07	0.005745147728614322	1.774036922355963e-06	0.0	0.0	0.0	8.87018630133641e-09	3.7002282079481734e-08	0.0	1.2672060416912493e-06	8.870200915185343e-09	3.411615086778571e-08	8.870443981475848e-09	8.870187990893534e-09	5.713603162030178e-07	0.005736124711493366	1.7712507214510776e-06	0.0	0.0	0.0	8.856255294317003e-09	3.661267096604952e-08	0.0	1.2652158363617053e-06	8.856269834322672e-09	3.4062569797140824e-08	8.85651254167393e-09	8.856256981379145e-09	5.704694820726656e-07	0.0057271812494211535	1.7684890861614052e-06	0.0	0.0	0.0	8.842447115394362e-09	3.904543267673993e-08	0.0	1.2632432440943237e-06	8.842462041916324e-09	3.4009462912786234e-08	8.842704393328e-09	8.84244879998222e-09	5.695864816163637e-07	0.0057183164329782776	1.7657517356722617e-06	0.0	0.0	0.0	8.828760360494912e-09	3.6829472376486256e-08	0.0	1.2612878895652587e-06	8.8287749107784e-09	3.3956820110155185e-08	8.829016909170584e-09	8.82876204262904e-09	5.687111431188399e-07	0.0057095285382458985	1.7630381376549696e-06	0.0	0.0	0.0	8.815192367974702e-09	3.85134694327255e-08	0.0	1.2593495926125605e-06	8.815207179790358e-09	3.390463653879219e-08	8.815448828067928e-09	8.81519404767508e-09	5.678433911399194e-07	0.005700816807842914	1.7603480582433085e-06	0.0	0.0	0.0	8.801741968502546e-09	3.821499332235945e-08	0.0	1.2574280495145046e-06	8.80175672295707e-09	3.385290402179443e-08	8.801998023967566e-09	8.801743645789073e-09	5.669830888471073e-07	0.005692179868050693	1.7576810732485158e-06	0.0	0.0	0.0	8.788407041134229e-09	3.6941328101279e-08	0.0	1.2555229793587548e-06	8.788421573942412e-09	3.3801614996332003e-08	8.78866253048279e-09	8.7884087160264e-09	5.661301104535654e-07	0.0056836164560418135	1.7550367927243843e-06	0.0	0.0	0.0	8.775185636138362e-09	3.707824577919364e-08	0.0	1.2536341608980737e-06	8.775200184046634e-09	3.375076350586824e-08	8.775440798882718e-09	8.775187308655324e-09	5.652843595353711e-07	0.005675125603772987	1.7524149177526546e-06	0.0	0.0	0.0	8.762076258923444e-09	3.7662552247392775e-08	0.0	1.2517613565082429e-06	8.762090889937805e-09	3.370034315297368e-08	8.762331165797565e-09	8.76207792908414e-09	5.644457311437328e-07	0.005666706257617351	1.7498151229869261e-06	0.0	0.0	0.0	8.74907728275722e-09	3.82246134372711e-08	0.0	1.2499043232161914e-06	8.749091990844441e-09	3.365034739622057e-08	8.749331930415546e-09	8.749078950580334e-09	5.636141175618047e-07	0.005658357336158706	1.7472370744994964e-06	0.0	0.0	0.0	8.736187038000899e-09	3.5811563337808875e-08	0.0	1.248062754946656e-06	8.736201344301028e-09	3.360076799535861e-08	8.736440950209395e-09	8.736188703504837e-09	5.627893796818801e-07	0.0056500774428378305	1.74468034104773e-06	0.0	0.0	0.0	8.723403368440865e-09	3.7874866456688465e-08	0.0	1.2462365159663903e-06	8.723418000180781e-09	3.355160129605418e-08	8.72365727504634e-09	8.723405031643604e-09	5.619714623310029e-07	0.005641866023744455	1.7421447515950938e-06	0.0	0.0	0.0	8.710725418894438e-09	3.6237000507179674e-08	0.0	1.244425293950465e-06	8.710739772274293e-09	3.3502838889811294e-08	8.71097871865143e-09	8.710727079813926e-09	5.61160222816652e-07	0.00563372164633065	1.7396298637854493e-06	0.0	0.0	0.0	8.698150977580455e-09	3.53329618420582e-08	0.0	1.2426288764807675e-06	8.698165173687286e-09	3.345447505780669e-08	8.698403794097639e-09	8.698152636234187e-09	5.603555677024833e-07	0.005625643372547651	1.7371353879617314e-06	0.0	0.0	0.0	8.685678596213377e-09	3.814123243168611e-08	0.0	1.2408471257315245e-06	8.6856932396482e-09	3.340650608938074e-08	8.6859315366045e-09	8.685680252618616e-09	5.595574400742789e-07	0.005617630631004734	1.7346611476890114e-06	0.0	0.0	0.0	8.673307392618511e-09	3.8298565526167207e-08	0.0	1.239079767699532e-06	8.673322052189106e-09	3.335892460773524e-08	8.673560028149195e-09	8.673309046792486e-09	5.587657155433286e-07	0.00560968217291256	1.7322067573545364e-06	0.0	0.0	0.0	8.661035438731712e-09	3.824437648581705e-08	0.0	1.2373265834572406e-06	8.661050078854143e-09	3.331172471881012e-08	8.661287736238627e-09	8.661037090691256e-09	5.579802967382125e-07	0.00560179702071748	1.7297719151017969e-06	0.0	0.0	0.0	8.648861225270167e-09	3.7175913377597246e-08	0.0	1.2355873386523031e-06	8.648875679219488e-09	3.3264900113284153e-08	8.649113020406064e-09	8.648862875031867e-09	5.572010784926882e-07	0.005593974118611211	1.7273562949094695e-06	0.0	0.0	0.0	8.636783122126969e-09	3.6773103802806516e-08	0.0	1.233861839496467e-06	8.63679749679723e-09	3.321844557389695e-08	8.637034524133533e-09	8.636784769707106e-09	5.564279755331306e-07	0.005586212610494149	1.7249596324252873e-06	0.0	0.0	0.0	8.62479980754058e-09	3.787389673907661e-08	0.0	1.2321499178567803e-06	8.624814354678478e-09	3.317235657407645e-08	8.625051070490207e-09	8.62480145295524e-09	5.556609150611723e-07	0.0055785117655101635	1.7225817019714562e-06	0.0	0.0	0.0	8.612910153121888e-09	3.741938988439895e-08	0.0	1.2304513388900908e-06	8.612924609006073e-09	3.31266267912963e-08	8.613161015573724e-09	8.612911796387008e-09	5.548997910341778e-07	0.005570870519053124	1.7202221748094681e-06	0.0	0.0	0.0	8.60111251517803e-09	3.555788451097137e-08	0.0	1.2287658744738964e-06	8.60112666296511e-09	3.308125008396189e-08	8.601362762526255e-09	8.601114156309234e-09	5.541445007630762e-07	0.005563287840184425	1.7178807325972204e-06	0.0	0.0	0.0	8.5894053019982e-09	3.550948568898839e-08	0.0	1.227093369622916e-06	8.589419431678024e-09	3.303622227946771e-08	8.589655226450702e-09	8.589406941010811e-09	5.533949773851313e-07	0.00555576305763818	1.7155571680577278e-06	0.0	0.0	0.0	8.577787477197341e-09	3.834965433905619e-08	0.0	1.2254337021059213e-06	8.577802059535503e-09	3.2991540087008946e-08	8.578037551728404e-09	8.57778911410656e-09	5.526511699863472e-07	0.005548295660263407	1.7132513233566073e-06	0.0	0.0	0.0	8.566258251603497e-09	3.756253603146489e-08	0.0	1.2237866021092458e-06	8.566272657901112e-09	3.294719624260094e-08	8.566507849663276e-09	8.566259886424468e-09	5.519129543789698e-07	0.005540884401289909	1.7109628135032743e-06	0.005879453755816088	0.0	0.0	8.82569604173058e-07	9.671452597770445e-06	2.481046609587604e-06	8.554815700263307e-09	9.079012201315792e-09	3.030763765833112e-05	9.189411032887901e-09	0.06093514809429029	3.6301891003692414e-05	0.047215734965427116	7.260115991798994e-06	0.008295278097212243	4.941880776602792e-06	0.006427615224129532	9.867675863080462e-07	1.8021504323648712e-09	3.604300155973166e-07	1.1626546065607958e-07	0.00249009513694864	9.07901042412734e-09	1.8158017293878916e-06	5.857310276263248e-07	7.61497280782815	0.9950349820503213	3.4982050324982054e-05	2.547487755123425e-05	1.3006727074191474e-05	344.10288935352895	345.95099082015366	0.26695738971612587	1.3426811473448068e-09	6.423170875240139e-06	1.0759751298666123e-08	1.5218803244604204e-07	2.42348145778963e-09	1.076000015899554e-08	1.5219155268460282e-07	2.4235375150263944e-09	1.07602490407394e-08	1.521950732213776e-07	2.4235935770120993e-09	1.0703014358425535e-08	1.5219859344822477e-07	2.4236496340625233e-09	9.670408485301144e-06	1.5215818209432554e-07	2.4230061155816615e-09	1.3915872122142815e-05	1.521691511266492e-07	2.4231807915560085e-09	1.3916922319974328e-05	1.5218048236483488e-07	2.423361234279074e-09	1.3917975453895566e-05	1.5219182302984818e-07	2.423541826052709e-09	1.076028321663979e-08	1.521953686799258e-07	2.4235982878415105e-09	1.0703050210480674e-08	1.5219891358025402e-07	2.423654737697385e-09	1.3919652817557807e-05	1.5220999341709261e-07	2.4238311752031012e-09	9.67121816371037e-06	1.5217005486383342e-07	2.423195182841778e-09	1.0758752641068915e-08	1.5217359419664572e-07	2.423251543996593e-09	1.0759002966887831e-08	1.5217713325452263e-07	2.4233079007823728e-09	1.391761937751944e-05	1.5218756825042787e-07	2.423474069000813e-09	1.0759993743730914e-08	1.5219110160440717e-07	2.423530334973515e-09	1.070276136387513e-08	1.5219463417353684e-07	2.4235865884550047e-09	1.0760493421038815e-08	1.521981672107693e-07	2.4236428493971406e-09	1.0703258345003916e-08	1.522016995164058e-07	2.42369909869518e-09	1.0760993048615389e-08	1.5220523233957617e-07	2.4237553562401584e-09	1.3920156991355443e-05	1.5221530244012322e-07	2.4239157141398944e-09	1.3921055856178031e-05	1.522252025854393e-07	2.4240733659344985e-09	1.0705157600698443e-08	1.5222872829059196e-07	2.4241295101648075e-09	1.0762901956837602e-08	1.5223225466701074e-07	2.4241856650867585e-09	1.0763151244509489e-08	1.5223578111294225e-07	2.4242418211177097e-09	9.672813603716494e-06	1.5219523364414356e-07	2.4235961328695856e-09	1.0703047293265984e-08	1.5219875916045088e-07	2.423652274124712e-09	1.0703295156710897e-08	1.5220228486302676e-07	2.423708418345746e-09	1.391987670317485e-05	1.5221258764359596e-07	2.423872483139783e-09	1.0761752129299005e-08	1.522161174022798e-07	2.423928691991127e-09	1.0704509962522638e-08	1.5221964688958329e-07	2.423984896517458e-09	1.070475807553111e-08	1.5222317670364263e-07	2.4240411062438676e-09	9.672019990659803e-06	1.521831685298229e-07	2.423404006706942e-09	1.0759667450510293e-08	1.5218670256139958e-07	2.423460283636012e-09	1.0759917195601054e-08	1.5219023707032091e-07	2.423516568159999e-09	1.0702685151044198e-08	1.5219377141677373e-07	2.4235728500907444e-09	9.670164341139397e-06	1.521541702825421e-07	2.422942232701758e-09	1.3915593128079252e-05	1.521662664237496e-07	2.4231348570510517e-09	1.3916755214591119e-05	1.521791216867336e-07	2.4233395698714532e-09	1.0701887984560627e-08	1.5218268124012515e-07	2.4233962532127668e-09	1.0702138226832879e-08	1.5218624125557426e-07	2.423452943905685e-09	9.669746546999678e-06	1.5214810515444704e-07	2.4228456564164773e-09	1.0699704777749227e-08	1.5215167161248367e-07	2.4229024496933082e-09	1.0699955532984752e-08	1.5215523846912734e-07	2.42295924931226e-09	9.667795590499348e-06	1.521174335100591e-07	2.4223572347468402e-09	9.665408296922286e-06	1.520798364457782e-07	2.4217585303677e-09	9.663029520165323e-06	1.5204231679064143e-07	2.4211610581185542e-09	9.660649719531544e-06	1.520047287039507e-07	2.420562495526378e-09	1.074703959910251e-08	1.5200830336124852e-07	2.420619419260954e-09	9.658485911854959e-06	1.5197049209345885e-07	2.4200173020512773e-09	9.656073578278285e-06	1.5193231721667516e-07	2.4194093940051395e-09	9.65363114496019e-06	1.518936533279687e-07	2.4187936982619517e-09	1.0681832435505484e-08	1.518972059550648e-07	2.4188502711287247e-09	1.0682082414465664e-08	1.5190075833680947e-07	2.4189068400943394e-09	1.3892406087379186e-05	1.519119484971004e-07	2.4190850311986763e-09	9.652265697751854e-06	1.5187164583242934e-07	2.418443238510137e-09	9.649673174355804e-06	1.5183070463435742e-07	2.417791277646512e-09	9.647040052835807e-06	1.517891779134716e-07	2.4171299929834714e-09	1.0674504077440366e-08	1.5179267748784008e-07	2.4171857210401858e-09	1.067475024583177e-08	1.517961768763593e-07	2.4172414461422636e-09	1.0732329532686175e-08	1.5179967670124999e-07	2.4172971781977643e-09	1.0675242581434498e-08	1.518031757746953e-07	2.4173528982912937e-09	1.0675488709126203e-08	1.5180667471632154e-07	2.4174086162896283e-09	1.0733071925515012e-08	1.518101741443609e-07	2.417464342037359e-09	1.0733319397185134e-08	1.5181367347032697e-07	2.4175200661630188e-09	1.0676227116684071e-08	1.5181717210478243e-07	2.4175757792800084e-09	1.073381427319837e-08	1.5182067126532028e-07	2.4176315007773295e-09	1.0676719334894015e-08	1.5182416975781648e-07	2.4176872116392316e-09	9.646592284845183e-06	1.517820900599928e-07	2.417017121863186e-09	1.0674006654138312e-08	1.5178557966333394e-07	2.4170726911615874e-09	9.644114778910022e-06	1.5174315191278918e-07	2.4163970592942935e-09	1.0671267224848545e-08	1.5174663436624777e-07	2.4164525147523152e-09	1.3877928180006195e-05	1.517534153097374e-07	2.4165604952700244e-09	1.3878545898221655e-05	1.5176038955223942e-07	2.4166715553845274e-09	1.0672467936147513e-08	1.5176387047220603e-07	2.4167269864933583e-09	9.642707490304848e-06	1.5172168545007327e-07	2.4160552225489867e-09	1.0727045620807876e-08	1.517251715977123e-07	2.41611073693052e-09	1.0727291973077319e-08	1.517286581001794e-07	2.416166256958818e-09	1.0670230827536081e-08	1.5173214434418765e-07	2.416221772867968e-09	1.072778471376941e-08	1.5173563151413104e-07	2.4162773035188133e-09	1.3877013054817934e-05	1.517440784023653e-07	2.4164118165400236e-09	9.641499988626806e-06	1.5170322213397065e-07	2.4157612133013772e-09	9.638936497354127e-06	1.5166305726911808e-07	2.4151216204163535e-09	9.636420300873556e-06	1.5162359236962385e-07	2.41449317399475e-09	9.63394968019359e-06	1.5158479054417377e-07	2.4138752863755533e-09	1.3863609193225802e-05	1.5159796888811685e-07	2.4140851443384297e-09	1.0661018959841706e-08	1.5160152093664897e-07	2.4141417081346722e-09	1.3865199295305587e-05	1.5161525312848748e-07	2.4143603845763047e-09	9.633514496016804e-06	1.5157765997769558e-07	2.4137617422520725e-09	1.0716847952916379e-08	1.5158122164281745e-07	2.4138184591537905e-09	1.0717099846408023e-08	1.5158478350564659e-07	2.4138751792026318e-09	1.3863702693411389e-05	1.5159856881558465e-07	2.4140946993834234e-09	1.0718332895845656e-08	1.5160212834053607e-07	2.414151382183234e-09	9.63268847278e-06	1.515642112763707e-07	2.4135475803132527e-09	9.630272082212947e-06	1.51526007092527e-07	2.4129392058396287e-09	1.0713212027830048e-08	1.5152955642354306e-07	2.412995726280536e-09	9.6280564840152e-06	1.514909765509688e-07	2.4123813689375593e-09	9.625586530977631e-06	1.5145197914757966e-07	2.411760362557018e-09	1.385135690431438e-05	1.51462926931382e-07	2.4119346952530485e-09	1.3852286906989403e-05	1.5147309319739234e-07	2.412096583360674e-09	1.3853165035392412e-05	1.5148277334435018e-07	2.4122507311662634e-09	1.0652948190933349e-08	1.5148628096870716e-07	2.412306587429336e-09	9.625179322675758e-06	1.5144567845190366e-07	2.4116600223009935e-09	1.3850636633260572e-05	1.5145539385208883e-07	2.411814733069745e-09	1.3851548227718713e-05	1.5146555973484656e-07	2.411976618322368e-09	9.623871795677994e-06	1.5142573458369213e-07	2.411342433695234e-09	1.0706111450665705e-08	1.514292525022253e-07	2.4113984539895348e-09	1.07063600743353e-08	1.5143277071943973e-07	2.4114544790381747e-09	9.62180674022003e-06	1.513934012311293e-07	2.4108275507265025e-09	1.3846022514489507e-05	1.5140553708498556e-07	2.411020807387805e-09	1.0704675337363295e-08	1.514090713065379e-07	2.411077087336356e-09	1.0647738428661796e-08	1.5141260536829906e-07	2.411133364734847e-09	1.0705174931281332e-08	1.5141614048219128e-07	2.4111896588826303e-09	1.3848164690530353e-05	1.5142903461938682e-07	2.411394990312921e-09	9.621643418391654e-06	1.5139109213225826e-07	2.41079078574774e-09	1.0703651677424313e-08	1.513946410704132e-07	2.4108473000503105e-09	1.0703902574776667e-08	1.513981904734339e-07	2.4109038217488688e-09	1.0646970920513803e-08	1.5140173969257194e-07	2.4109603405129843e-09	1.3846925994159168e-05	1.5141544085905525e-07	2.411178522218597e-09	1.0705375083067996e-08	1.514189947608251e-07	2.411235115526033e-09	1.070562637287799e-08	1.514225489799206e-07	2.4112917138823637e-09	1.3848834764725057e-05	1.5143618525295285e-07	2.411508861272922e-09	1.0706845736658127e-08	1.5143973939001213e-07	2.4115654582955975e-09	1.0649898761659307e-08	1.5144329309501313e-07	2.411622048435754e-09	1.3850709038478395e-05	1.514565025993087e-07	2.411832398883662e-09	1.0708287683131932e-08	1.5146005256316172e-07	2.4118889294205273e-09	9.623628200663483e-06	1.5142170016663397e-07	2.4112781950282245e-09	1.0648639659059047e-08	1.5142524455853954e-07	2.4113346368159955e-09	1.064888901401911e-08	1.5142878894032052e-07	2.411391078443556e-09	1.0649138367501612e-08	1.5143233331604988e-07	2.411447519975702e-09	1.3849620766642204e-05	1.5144425707260022e-07	2.411637394492947e-09	1.0707432445175768e-08	1.5144779174750155e-07	2.41169368153074e-09	1.0707682453794457e-08	1.5145132635676143e-07	2.411749967525153e-09	1.385127967222787e-05	1.5146221403938022e-07	2.411923342967723e-09	1.3852195952076465e-05	1.5147210320545493e-07	2.4120808177931836e-09	1.0652199904851303e-08	1.5147561348353842e-07	2.4121367163221492e-09	1.385335010151015e-05	1.514846566738458e-07	2.412280720085013e-09	1.0653084636917493e-08	1.5148815708046657e-07	2.4123364614201123e-09	1.0653330838105912e-08	1.5149165740271913e-07	2.4123922014150443e-09	1.071079512344403e-08	1.5149515825824953e-07	2.4124479499051274e-09	9.625719584273248e-06	1.5145388297192215e-07	2.4117906706318898e-09	9.623084921968498e-06	1.5141246670334284e-07	2.411131146684926e-09	1.38475009349407e-05	1.5142082704255319e-07	2.4112642786594134e-09	1.0648591726750864e-08	1.5142431779560739e-07	2.411319866284675e-09	1.0706029799765024e-08	1.5142780913717343e-07	2.4113754632855317e-09	1.3848919262599132e-05	1.514365045158454e-07	2.41151393162893e-09	1.0706886290938213e-08	1.514399999538455e-07	2.4115695938820043e-09	9.622205035860527e-06	1.5139913401630816e-07	2.410918835466614e-09	1.0704240049032355e-08	1.5140263426124703e-07	2.4109745742837553e-09	9.61984827530108e-06	1.5136223113692213e-07	2.410331186177467e-09	1.3843073161634412e-05	1.5137306155803407e-07	2.4105036551854085e-09	1.3844146485365862e-05	1.5138496599043897e-07	2.4106932272782133e-09	1.0703222735015875e-08	1.513884968027949e-07	2.4107494529494146e-09	1.0703472281230264e-08	1.5139202812085618e-07	2.4108056866678856e-09	1.3845965492147395e-05	1.5140497234963847e-07	2.411011816562398e-09	1.0704633826193527e-08	1.5140851591742802e-07	2.411068245359369e-09	1.0647697808739653e-08	1.5141205938829865e-07	2.4111246726064397e-09	1.0705134768993623e-08	1.5141560397677957e-07	2.4111811176445585e-09	1.070538531946248e-08	1.514191490385469e-07	2.4112375702137465e-09	1.0705635905474402e-08	1.514226945511451e-07	2.4112940299568094e-09	1.38488454856605e-05	1.5143651055878272e-07	2.4115140416838422e-09	1.070686241030837e-08	1.5144006566129097e-07	2.4115706541389545e-09	1.064991533670178e-08	1.5144362056832458e-07	2.41162726347616e-09	1.0707365051861073e-08	1.5144717650751286e-07	2.411683889244918e-09	1.0707616441375696e-08	1.5145073283610932e-07	2.4117405212102906e-09	1.0707867860021656e-08	1.5145428953662414e-07	2.411797159094084e-09	1.3851786333776074e-05	1.5146863198205622e-07	2.4120255532204588e-09	1.0709134738575156e-08	1.5147219493468417e-07	2.4120822906369455e-09	1.0652176119014116e-08	1.5147575750752816e-07	2.4121390220037384e-09	9.624671238151706e-06	1.514386316252194e-07	2.4115478207220325e-09	1.070701567253728e-08	1.5144219761036608e-07	2.4116046063882787e-09	1.3850704325160475e-05	1.514565901411462e-07	2.4118337964629677e-09	1.385198571095981e-05	1.51470419967991e-07	2.4120540247734983e-09	1.0652063414538431e-08	1.5147397829542534e-07	2.4121106884077764e-09	1.3853515653658102e-05	1.5148695473474785e-07	2.4123173262325543e-09	1.385462555284678e-05	1.5149891499779725e-07	2.412507781474816e-09	9.626058919923162e-06	1.5145948004478462e-07	2.411879807018298e-09	1.0651308155148985e-08	1.5146300592173347e-07	2.4119359539624716e-09	1.3852300593469058e-05	1.5147328828425026e-07	2.4120996898051754e-09	1.0709493214247673e-08	1.5147680179081637e-07	2.412155639820021e-09	1.0709741662301508e-08	1.514803154933196e-07	2.4122115929513702e-09	1.3853810702735598e-05	1.5148977014767093e-07	2.4123621487051e-09	1.0653441897639062e-08	1.5149327276627762e-07	2.4124179253822153e-09	1.0653688214022586e-08	1.5149677575615875e-07	2.412473707964355e-09	1.0711154568261601e-08	1.5150027969448846e-07	2.412529505643035e-09	1.3855583500198607e-05	1.5150919935334751e-07	2.4126715428823066e-09	9.626603090495904e-06	1.5146802439395529e-07	2.412015861850728e-09	1.0709118286856904e-08	1.5147151922430255e-07	2.4120715145335038e-09	1.065215487068111e-08	1.5147501393487126e-07	2.412127165300174e-09	1.3853248018178744e-05	1.5148386930341372e-07	2.4122681809174593e-09	1.3854076154039004e-05	1.514930913832095e-07	2.412415037121323e-09	1.3854959302191743e-05	1.5150291228011097e-07	2.4125714296073428e-09	9.62623021772877e-06	1.5146286747959834e-07	2.411933747785143e-09	1.0708736081206811e-08	1.5146638672981644e-07	2.4119897891446772e-09	1.0651776450212174e-08	1.5146990512088194e-07	2.4120458168330288e-09	1.0652023829884159e-08	1.5147342330377372e-07	2.4121018412159223e-09	1.0709482252244837e-08	1.5147694192675277e-07	2.412157872615832e-09	9.624602182677242e-06	1.514373616808382e-07	2.4115275887094664e-09	9.6221105998361e-06	1.5139822853402113e-07	2.410904424045439e-09	1.3846486336947294e-05	1.5141053868867865e-07	2.4111004553456657e-09	1.0647843967941683e-08	1.5141407667026296e-07	2.4111567950541246e-09	9.620677755993795e-06	1.5137569718683914e-07	2.4105456311505213e-09	1.3844496516544967e-05	1.5138870580750943e-07	2.410752783982396e-09	9.619092899720921e-06	1.5135060519101552e-07	2.4101460598683888e-09	1.0700798120072255e-08	1.5135414757350263e-07	2.410202469833056e-09	1.384253714217849e-05	1.5136711816132826e-07	2.410409016164292e-09	1.0644797828693103e-08	1.513706581838051e-07	2.4104653885475786e-09	1.384402049790563e-05	1.513832424471206e-07	2.4106657825723875e-09	1.3845129503902648e-05	1.5139529326179905e-07	2.4108576818561384e-09	1.0646784391506094e-08	1.5139882539627332e-07	2.4109139285277623e-09	1.3846504492440288e-05	1.5141027489234446e-07	2.411096252180478e-09	1.3847499234411104e-05	1.5142111876166788e-07	2.4112689316381213e-09	1.0705794412436047e-08	1.5142464204644114e-07	2.4113250372114294e-09	1.0706043554043977e-08	1.5142816493676228e-07	2.4113811365132357e-09	1.3849085976314141e-05	1.514384469686477e-07	2.4115448692260986e-09	1.0649822216237207e-08	1.5144196447720978e-07	2.4116008827752683e-09	1.065006962299984e-08	1.5144548142992813e-07	2.411656887487053e-09	1.0707517559085155e-08	1.5144899849217232e-07	2.4117128939560914e-09	1.3850950341770223e-05	1.5145881474100834e-07	2.4118692095360016e-09	9.623423562244498e-06	1.5141824402736165e-07	2.4112231505303647e-09	1.0705592463297985e-08	1.5142175384169698e-07	2.411279041570234e-09	1.3848423915272372e-05	1.5143115824191234e-07	2.4114287984522477e-09	1.3849275680338979e-05	1.5144045774482905e-07	2.411576885243258e-09	1.3850128905107057e-05	1.5144978626438901e-07	2.41172543460714e-09	1.0707823487858905e-08	1.5145328693117726e-07	2.4117811802542166e-09	9.623068463687396e-06	1.5141262718673964e-07	2.4111337040013585e-09	1.0705196029070497e-08	1.514161278315572e-07	2.411189449360132e-09	1.3847939468222192e-05	1.5142589135301625e-07	2.4113449268997832e-09	1.3848858579305315e-05	1.514360008836862e-07	2.411505914915817e-09	1.3849814905954493e-05	1.514465310413715e-07	2.4116736014577587e-09	9.622685286575247e-06	1.5140686806656448e-07	2.411041999482937e-09	1.070478248985635e-08	1.5141039002461792e-07	2.4110980840885555e-09	1.070503146961812e-08	1.514139122139331e-07	2.4111541723744534e-09	1.3847863430992963e-05	1.5142531011544533e-07	2.4113356770771543e-09	1.384893930517878e-05	1.5143711112624927e-07	2.411523600701642e-09	1.3850047137226562e-05	1.514492270248082e-07	2.411716538209095e-09	1.0650572575531933e-08	1.5145276494057396e-07	2.4117728768297888e-09	1.3851500147419286e-05	1.5146508468296304e-07	2.4119690599452947e-09	1.3852638515295801e-05	1.5147748152213167e-07	2.4121664702647323e-09	1.385377395721816e-05	1.51489844579946e-07	2.412363342355773e-09	9.625506718121327e-06	1.5145118215624462e-07	2.4117476717567503e-09	1.3851360523227244e-05	1.5146341104298279e-07	2.411942407273593e-09	1.0708782940487762e-08	1.514669466609893e-07	2.4119987094047135e-09	9.624044773493427e-06	1.5142817656215232e-07	2.411381324246613e-09	1.0706291471327897e-08	1.514317110106865e-07	2.411437607745738e-09	1.0649345988734211e-08	1.514352450454765e-07	2.4114938846550944e-09	1.3849881778700867e-05	1.514473119550434e-07	2.4116860410715663e-09	1.3850968403471297e-05	1.514592871315254e-07	2.4118767369140754e-09	1.0651280378776578e-08	1.5146282104089848e-07	2.4119330117549045e-09	1.3852372713936937e-05	1.5147475178994798e-07	2.4121230002704958e-09	1.3853452214261627e-05	1.5148665208839355e-07	2.4123125037427605e-09	1.3854529421258496e-05	1.5149849153674427e-07	2.4125010379228066e-09	9.625998587748185e-06	1.5145945510350495e-07	2.411879411615324e-09	1.0708488742248833e-08	1.5146298917125479e-07	2.4119356890021918e-09	1.065153151240087e-08	1.514665226334954e-07	2.411991956748866e-09	1.3852670688704917e-05	1.5147814707223143e-07	2.4121770662935412e-09	1.3853706679133213e-05	1.5148937671551012e-07	2.4123558885651756e-09	9.625396795824973e-06	1.5144970356638015e-07	2.4117241219837716e-09	1.0650603766060748e-08	1.5145322225762773e-07	2.411780154719178e-09	1.3851363901120983e-05	1.5146348909640546e-07	2.4119436444707643e-09	1.070878586369416e-08	1.514670007958049e-07	2.4119995658612526e-09	1.0709034198824156e-08	1.5147051328208778e-07	2.4120554997644507e-09	1.3852885932464985e-05	1.5147994056700115e-07	2.412205619759768e-09	1.0709954835818813e-08	1.5148344324113607e-07	2.412261397407862e-09	9.624966006445208e-06	1.5144231955101135e-07	2.4116065315754434e-09	1.0707298783788409e-08	1.5144581519115978e-07	2.411662197206554e-09	1.3850522387284418e-05	1.5145381063057e-07	2.4117895167126436e-09	1.0650912342811379e-08	1.5145729776443214e-07	2.4118450467770597e-09	1.0708362740910712e-08	1.5146078574643428e-07	2.4119005903412842e-09	9.623483575019526e-06	1.5141869523019006e-07	2.411230329148072e-09	1.0705636100821031e-08	1.5142217795854226e-07	2.4112857889732847e-09	1.3848269185748021e-05	1.5142901067732427e-07	2.411394593785088e-09	9.621431969012059e-06	1.51386307306136e-07	2.4107145742384124e-09	9.618713803804765e-06	1.513435542266563e-07	2.410033763253555e-09	1.3841051204372726e-05	1.5135014821262734e-07	2.4101387675832055e-09	1.064362563454418e-08	1.5135362238199873e-07	2.4101940908617276e-09	1.0701035934895904e-08	1.5135709611718926e-07	2.4102494072550215e-09	1.384232310089925e-05	1.5136418711740546e-07	2.410362327628801e-09	1.3843034819824417e-05	1.513721486168294e-07	2.4104891102825918e-09	1.0702336461477053e-08	1.5137563583347244e-07	2.4105446414892285e-09	1.3844170375478032e-05	1.5138478586989129e-07	2.4106903514845474e-09	9.618722962029245e-06	1.5134463931222468e-07	2.4100510493990714e-09	1.0643217588345705e-08	1.5134814540809829e-07	2.4101068815129814e-09	1.384184973663804e-05	1.5135982530620366e-07	2.4102928785393454e-09	1.3843032683210514e-05	1.5137299278462095e-07	2.4105025645224815e-09	1.3844341389289952e-05	1.5138748774335188e-07	2.4107333897012993e-09	1.3845749586902278e-05	1.514029905304353e-07	2.410980263371879e-09	1.0704482255866312e-08	1.5140656015072678e-07	2.411037107274718e-09	1.0647548850547913e-08	1.514101305798292e-07	2.411093964027496e-09	1.3847873527955002e-05	1.514262127876221e-07	2.411350063091756e-09	1.3849353196564195e-05	1.5144226149455338e-07	2.4116056277736486e-09	1.0650063948823298e-08	1.5144584469562462e-07	2.4116626876599632e-09	1.3851114111769445e-05	1.5146126086432388e-07	2.4119081779568957e-09	1.0651407953361396e-08	1.5146484066094366e-07	2.4119651834444544e-09	9.623998888762546e-06	1.5142781466185017e-07	2.4113755711501536e-09	1.0706256672574206e-08	1.5143138985028061e-07	2.4114325030938583e-09	1.0649314479241477e-08	1.514349633991673e-07	2.411489408950608e-09	1.0649565992980026e-08	1.5143853602378394e-07	2.411546300109328e-09	1.0707015317929617e-08	1.5144210843354337e-07	2.4116031878657224e-09	1.3850623802818577e-05	1.5145524573027352e-07	2.4118123862805607e-09	1.0651004906484365e-08	1.5145880217374862e-07	2.4118690196350554e-09	1.070846087792468e-08	1.514623578824298e-07	2.411925641318332e-09	1.3852336024171484e-05	1.514735453322466e-07	2.4121037884415236e-09	1.0652304605105011e-08	1.514770787816736e-07	2.4121600555824315e-09	1.3853530226439785e-05	1.5148624958589297e-07	2.4123060881135237e-09	1.0710424730837417e-08	1.5148975786756694e-07	2.4123619545104057e-09	1.0653455544045201e-08	1.514932641296017e-07	2.4124177887787507e-09	1.3854862853429458e-05	1.515005961674022e-07	2.4125345407055115e-09	9.626014857015006e-06	1.514577243416837e-07	2.4118518353049944e-09	9.623257493099367e-06	1.5141437999955495e-07	2.4111616059229625e-09	1.3847443683662547e-05	1.5141967967760409e-07	2.411245997374075e-09	9.620797453949994e-06	1.513763031042461e-07	2.410555257310563e-09	9.618043746828553e-06	1.5133339343890036e-07	2.409871954029661e-09	1.3840156132502055e-05	1.513411705769325e-07	2.409995803998408e-09	1.064296894038379e-08	1.5134464253790865e-07	2.410051092893415e-09	1.0643212755060061e-08	1.5134811650557603e-07	2.410106413703252e-09	1.0700620439830034e-08	1.5135159291845412e-07	2.4101617734136115e-09	9.616536725029512e-06	1.513109181367359e-07	2.4095140608037497e-09	1.3838369545424055e-05	1.5132256060995468e-07	2.4096994658978997e-09	1.3839602795848663e-05	1.5133635852011968e-07	2.4099191944159142e-09	1.0699752241303454e-08	1.513399106442485e-07	2.4099757596659573e-09	1.3841336277845383e-05	1.5135537704693908e-07	2.410222056160199e-09	1.3842843681885561e-05	1.5137164950965296e-07	2.4104811863853926e-09	1.0645080273130794e-08	1.5137523901766327e-07	2.410538346545625e-09	9.618319796443812e-06	1.5133942021297115e-07	2.4099679603080215e-09	1.0699982559983767e-08	1.5134301531858093e-07	2.4100252094113023e-09	1.3841723952562515e-05	1.5135854104990162e-07	2.41027244304081e-09	1.3843033563001619e-05	1.5137218854933941e-07	2.410489764111543e-09	1.3844110438272959e-05	1.513833269954116e-07	2.41066712806625e-09	1.0703145649707751e-08	1.513868572642611e-07	2.4107233444766354e-09	1.0646217040767704e-08	1.513903850565561e-07	2.410779521492481e-09	1.0646465480089262e-08	1.5139391115545244e-07	2.4108356715821284e-09	1.0703895027966282e-08	1.5139743633138646e-07	2.410891807011552e-09	1.070414459307561e-08	1.514009601207416e-07	2.4109479203955963e-09	1.3846525507388699e-05	1.514092195526767e-07	2.411079438745304e-09	9.620243925995892e-06	1.51366479883412e-07	2.410398835835372e-09	1.064480511530214e-08	1.5136994795798813e-07	2.4104540619865503e-09	1.3843360061394633e-05	1.513743751381719e-07	2.4105245549919923e-09	1.0702534518648392e-08	1.5137781544518054e-07	2.4105793391820376e-09	9.61810668818389e-06	1.5133301080748453e-07	2.4098658552690425e-09	1.3839810176200871e-05	1.5133616552380794e-07	2.4099160902307313e-09	1.384011701586976e-05	1.51340172214356e-07	2.4099798956492967e-09	1.0642915463380824e-08	1.5134360017111875e-07	2.410034483715069e-09	1.0700318273780618e-08	1.513470303468399e-07	2.4100891070836427e-09	1.0700560430110378e-08	1.5135046202902752e-07	2.41014375441104e-09	1.06436380012292e-08	1.5135389451173287e-07	2.410198414457368e-09	1.0701045040336282e-08	1.51357328847495e-07	2.410253103985348e-09	1.3842166030144957e-05	1.5136333420841693e-07	2.410348738723106e-09	1.070169044495077e-08	1.5136678740027056e-07	2.4104037287564214e-09	1.38432040288294e-05	1.5137531509264706e-07	2.410539532705256e-09	1.0645344354365188e-08	1.513787994431134e-07	2.4105950189809206e-09	1.3844510174032182e-05	1.5139001354859968e-07	2.4107736028821734e-09	1.3845734711704228e-05	1.5140351377197048e-07	2.4109885912588286e-09	1.064731213186282e-08	1.5140706429606856e-07	2.411045131135955e-09	9.620237525050683e-06	1.5137014740366842e-07	2.4104572613440032e-09	1.3844166001981441e-05	1.5138583876817307e-07	2.4107071381029638e-09	9.618993474536947e-06	1.513494921399002e-07	2.4101283462938124e-09	9.6167033030046e-06	1.5131280503579723e-07	2.4095441307536123e-09	1.3838867709322665e-05	1.513261009461948e-07	2.409755852802987e-09	9.615165887805825e-06	1.5128690041737872e-07	2.4091316092610327e-09	9.61262903920962e-06	1.5124639896987042e-07	2.4084866481288802e-09	1.383234954178333e-05	1.5125337479688846e-07	2.408597723976719e-09	1.0636871515186571e-08	1.5125685058723926e-07	2.4086530727589954e-09	1.0637116223192897e-08	1.512603241452577e-07	2.408708386047283e-09	1.0694491794292392e-08	1.512637962805185e-07	2.40876367672985e-09	1.0694737525088057e-08	1.5126726660027342e-07	2.408818938549175e-09	1.0637849450815512e-08	1.5127073469975834e-07	2.4088741650565444e-09	1.3834381857822282e-05	1.512755649661233e-07	2.4089510785754117e-09	1.0695569468303735e-08	1.5127901126105704e-07	2.409005957858069e-09	1.0638675074941335e-08	1.512824554933514e-07	2.4090608043337223e-09	1.383534083284154e-05	1.512864769510914e-07	2.40912484033672e-09	1.0696327409998564e-08	1.5128990952728324e-07	2.4091795013607423e-09	1.0696569907705073e-08	1.5129334141848306e-07	2.4092341514999775e-09	1.3836327439162574e-05	1.5129807626950126e-07	2.409309551627691e-09	1.0639977023961954e-08	1.513015130026814e-07	2.4093642791023764e-09	1.0640218307077609e-08	1.5130495004282336e-07	2.409419011468021e-09	1.3837496340840312e-05	1.51311928379728e-07	2.409530141466752e-09	9.613996625945934e-06	1.512711972628316e-07	2.408881533973663e-09	1.0638030055206455e-08	1.5127468093237203e-07	2.4089370093566304e-09	1.3835123051146025e-05	1.5128785257745464e-07	2.4091467687463006e-09	1.0639167321548906e-08	1.5129138523759663e-07	2.4092030243658e-09	1.0639415145240715e-08	1.5129492045065065e-07	2.4092593205907532e-09	1.0696806467014182e-08	1.512984586471836e-07	2.4093156642807273e-09	1.0639911410815358e-08	1.5130199840685584e-07	2.409372032820588e-09	1.3837939057626264e-05	1.5131952415377963e-07	2.4096511276745435e-09	1.3839823408581418e-05	1.5134053373064004e-07	2.4099857001450144e-09	1.3841952397340571e-05	1.5136372216460865e-07	2.410354966075344e-09	1.0701636173582669e-08	1.513673866097261e-07	2.410413320085588e-09	1.3844495460393941e-05	1.5139092402474334e-07	2.4107881378349326e-09	1.070357839278673e-08	1.513945979174213e-07	2.4108466420585743e-09	1.3846917594179266e-05	1.5141635785806919e-07	2.411193148953495e-09	1.3848686108311967e-05	1.5143436947218828e-07	2.4114799609227715e-09	1.07067234869541e-08	1.514379846569591e-07	2.411537529795111e-09	1.064978205887754e-08	1.514415982165747e-07	2.4115950728002127e-09	1.0707235906042813e-08	1.514452114838607e-07	2.411652611161495e-09	1.070749202879315e-08	1.5144882386221402e-07	2.4117101353778996e-09	9.623053232964688e-06	1.5141147793767414e-07	2.4111154208981714e-09	1.0705136984216128e-08	1.514150517761585e-07	2.411172331174025e-09	1.064820118915201e-08	1.5141862327393172e-07	2.411229204203796e-09	1.0648453094846773e-08	1.5142219317041544e-07	2.41128605176038e-09	1.070589681504585e-08	1.514257621962103e-07	2.411342885476336e-09	9.621479973764325e-06	1.5138543737206608e-07	2.410700732443199e-09	9.618792371830125e-06	1.5134206998317467e-07	2.4100101267711915e-09	1.3840554580695389e-05	1.5134153991626794e-07	2.410001667654292e-09	1.0700279317075592e-08	1.5134493082340758e-07	2.4100556647122485e-09	1.0643356305367065e-08	1.5134831879858116e-07	2.410109615127218e-09	1.0700759614469227e-08	1.513517051544504e-07	2.410163539799111e-09	1.0700999520761652e-08	1.5135508949845385e-07	2.41021743247387e-09	1.0701239270310757e-08	1.5135847199075867e-07	2.4102712956993463e-09	1.3841598705360286e-05	1.5135255426069537e-07	2.4101770469611832e-09	1.070106971544722e-08	1.513558777274259e-07	2.4102299702077583e-09	1.0644137433199948e-08	1.5135919879293288e-07	2.410282855255459e-09	1.3841360352990017e-05	1.5135023609087268e-07	2.4101401223433347e-09	1.0643730955720666e-08	1.5135351914849874e-07	2.4101924022670947e-09	1.3840727360834624e-05	1.513442058674509e-07	2.410044093495359e-09	1.3839972247027187e-05	1.5133729313814451e-07	2.409934019235385e-09	1.3839636717850581e-05	1.5133522756849008e-07	2.409901139473859e-09	9.615153309233727e-06	1.512897491611526e-07	2.409176941530241e-09	1.069646646222998e-08	1.5129315772243722e-07	2.4092312207979985e-09	1.0696706594506663e-08	1.5129656822058324e-07	2.4092855308851285e-09	9.612844203717208e-06	1.5125482300022833e-07	2.408620783199734e-09	1.069396217322214e-08	1.5125829480261337e-07	2.408676069627719e-09	1.063707738771118e-08	1.5126176830489938e-07	2.408731383093637e-09	1.0637320833318581e-08	1.5126524397843325e-07	2.4087867311055674e-09	1.3834346713345146e-05	1.5128102634914762e-07	2.409038074972358e-09	1.3836369165652882e-05	1.5130389552308147e-07	2.4094022697917374e-09	1.0697368409290055e-08	1.5130755274914295e-07	2.409460508907387e-09	1.3839276888365723e-05	1.5133581199127046e-07	2.4099105315822217e-09	1.064246397912268e-08	1.513395360438903e-07	2.4099698347403806e-09	9.616447945846957e-06	1.513138585878471e-07	2.409560947977713e-09	1.384027046911895e-05	1.5134545233956316e-07	2.4100640574358552e-09	1.0700342871450554e-08	1.5134922082052721e-07	2.4101240678017366e-09	1.0643446155873537e-08	1.5135298907925058e-07	2.410184074616798e-09	1.0700876627419687e-08	1.5135675846388614e-07	2.4102440993501824e-09	1.3844096867508674e-05	1.5138580574215196e-07	2.4107066488842322e-09	9.619445140680119e-06	1.5135655526237335e-07	2.4102408484747617e-09	1.0701208693802645e-08	1.513602594328246e-07	2.4102998344441537e-09	1.0644303141899815e-08	1.5136396219810663e-07	2.4103587980421594e-09	1.064456434705569e-08	1.513676642519112e-07	2.4104177503148698e-09	1.0701996569257198e-08	1.513713662854987e-07	2.41047670226972e-09	1.0702259117951722e-08	1.5137506764090623e-07	2.4105356434288537e-09	1.070252161483409e-08	1.5137876833298715e-07	2.410594574028491e-09	1.3845442906217072e-05	1.513974895675823e-07	2.4108926767377792e-09	1.0646978208696107e-08	1.5140110719643847e-07	2.410950284487015e-09	9.620082206122686e-06	1.513628499789165e-07	2.410341051352688e-09	1.3842925372845026e-05	1.513674891339514e-07	2.410414902717768e-09	1.0702114165885323e-08	1.513709377287137e-07	2.410469818649118e-09	1.0645185540826444e-08	1.5137438426220964e-07	2.4105247017725735e-09	1.3843334500138752e-05	1.5137116037618185e-07	2.4104733424022014e-09	9.617437675621002e-06	1.5131844469619618e-07	2.409633871534977e-09	9.613930603821756e-06	1.5126340197939595e-07	2.408757347484069e-09	1.3832226523743892e-05	1.512503240769082e-07	2.4085490860185835e-09	1.0636704719013047e-08	1.5125355581888584e-07	2.408600548986966e-09	1.0636931670090581e-08	1.5125678715790098e-07	2.4086520055498345e-09	1.0694288569334285e-08	1.5126001865139354e-07	2.408703464583255e-09	1.0694516712980886e-08	1.5126324982946472e-07	2.4087549186037853e-09	1.0637612412849068e-08	1.5126648021979255e-07	2.4088063600894236e-09	1.0694972888841422e-08	1.512697108834708e-07	2.4088578059366492e-09	1.0695200963002167e-08	1.512729413430349e-07	2.408909248541643e-09	1.0638292947694802e-08	1.5127617111885195e-07	2.4089606802660457e-09	1.3833405367271262e-05	1.5126458510797801e-07	2.4087761862200967e-09	1.0694798084117862e-08	1.5126783484808558e-07	2.4088279359363145e-09	1.0695027267127389e-08	1.5127108476647283e-07	2.408879688497913e-09	1.3833215189361284e-05	1.5126413292595487e-07	2.408768998287785e-09	1.0637584092626635e-08	1.512674371018781e-07	2.408821614962769e-09	1.0637815732757831e-08	1.5127074190906712e-07	2.4088742416935245e-09	1.3833673293409276e-05	1.5127084350692054e-07	2.4088758787748623e-09	1.0638004696962853e-08	1.5127423156830466e-07	2.408929831352474e-09	9.611372363715884e-06	1.5123122709407703e-07	2.4082450330044302e-09	1.383116085477612e-05	1.5124575663145474e-07	2.4084764288005645e-09	1.3833148973416925e-05	1.51268314896634e-07	2.408835674530644e-09	9.611772549976357e-06	1.5124039985410116e-07	2.4083911621381093e-09	1.0692883441597538e-08	1.512441135821257e-07	2.40845030081084e-09	1.0693145767080283e-08	1.5124782867387757e-07	2.4085094611886127e-09	1.0693408195920621e-08	1.5125154508435117e-07	2.4085686425554718e-09	1.0693670724593048e-08	1.5125526277155944e-07	2.40862784424352e-09	1.3834924091650282e-05	1.512879084585192e-07	2.4091477152797156e-09	1.0639106587707646e-08	1.512916817645091e-07	2.409207802613255e-09	1.3838489465713054e-05	1.5132623983763613e-07	2.409758119338675e-09	1.0641822937762492e-08	1.5133003641765738e-07	2.409818577215187e-09	1.0642090196215267e-08	1.513338337115896e-07	2.4098790464496007e-09	1.0699515256963344e-08	1.513376323859228e-07	2.409939537655936e-09	1.3842686176251795e-05	1.513710466273493e-07	2.4104716311387666e-09	9.618672039387511e-06	1.5134555350031627e-07	2.410065666037163e-09	1.0700403077947844e-08	1.51349311916398e-07	2.410125516035724e-09	1.0700669367043306e-08	1.513530704253562e-07	2.4101853675034674e-09	1.0643770281837308e-08	1.5135682829279315e-07	2.41024520874622e-09	1.0701201916735316e-08	1.5136058687131848e-07	2.4103050613037604e-09	9.617925618703014e-06	1.5133256657268862e-07	2.4098588489879973e-09	1.0642357739886226e-08	1.513362814317864e-07	2.4099180053005213e-09	1.3841687511654588e-05	1.5135688425576806e-07	2.4102460708561382e-09	1.0644108939354801e-08	1.513605170843489e-07	2.4103039207996214e-09	1.0644365022787213e-08	1.5136414931370105e-07	2.410361761197031e-09	1.3843602892067756e-05	1.5137664191788039e-07	2.4105606748934196e-09	9.618271850146408e-06	1.5133412826759013e-07	2.409883661333878e-09	1.0642561994774367e-08	1.513376002744691e-07	2.4099389502017098e-09	1.3840102162569355e-05	1.5133713846191724e-07	2.4099315763607876e-09	1.0642790183930216e-08	1.5134052444489495e-07	2.409985495355749e-09	1.0643028583067613e-08	1.5134390938087111e-07	2.4100393976855597e-09	1.3840158029888437e-05	1.5133759134011875e-07	2.409938772108255e-09	1.064282555136425e-08	1.5134090885278384e-07	2.409991600788005e-09	1.070022060753832e-08	1.5134422596963488e-07	2.410044423174477e-09	1.3839830397972743e-05	1.5133427099434976e-07	2.409885888071503e-09	1.3838764390954652e-05	1.5132321339974922e-07	2.4097098009819555e-09	1.0641786516512734e-08	1.5132647496820232e-07	2.409761738918523e-09	1.3838092128832709e-05	1.513167050240124e-07	2.40960616329583e-09	1.0641302937130625e-08	1.513199812497386e-07	2.4096583347298646e-09	1.0641532981397593e-08	1.5132325746743406e-07	2.4097105060446274e-09	1.3838022862132924e-05	1.5131692346004336e-07	2.4096096509263432e-09	1.069844089185557e-08	1.5132024005823164e-07	2.4096624653580892e-09	9.614045134585178e-06	1.5127093936991493e-07	2.408877397489795e-09	1.3833914073785743e-05	1.5127357003323004e-07	2.408919304021608e-09	9.61140980431702e-06	1.5123121151161845e-07	2.408244787645491e-09	1.0635198991529577e-08	1.5123468009474068e-07	2.4083000225016363e-09	9.609098546487526e-06	1.511953790658655e-07	2.4076741944152755e-09	1.0632666383746769e-08	1.5119889781794835e-07	2.4077302282030063e-09	9.606983764529185e-06	1.5116248198087187e-07	2.407150343987771e-09	1.3825449580467115e-05	1.511824804069299e-07	2.407468816662389e-09	1.0631746166471257e-08	1.5118610086086204e-07	2.407526469961983e-09	9.60648188081837e-06	1.5115472914339424e-07	2.4070269056478668e-09	1.0686886440628486e-08	1.511583807010189e-07	2.4070850542437665e-09	1.0687144599760362e-08	1.5116203335575622e-07	2.4071432202967857e-09	1.3825859743755442e-05	1.5118662983207e-07	2.407534905911403e-09	1.3828161756227758e-05	1.5121128593260616e-07	2.4079275363177346e-09	1.0690911423228244e-08	1.5121496296255012e-07	2.4079860903994164e-09	1.063405839103117e-08	1.5121863983125485e-07	2.4080446419035977e-09	1.3831003713409688e-05	1.512416967113761e-07	2.4084118012884046e-09	1.0635958555928684e-08	1.5124535575170303e-07	2.4084700688050683e-09	1.0636216158703603e-08	1.5124901491628705e-07	2.408528338294899e-09	1.0693599978514431e-08	1.5125267484399784e-07	2.4085866199317643e-09	1.3833906593397933e-05	1.51272712010958e-07	2.4089056890173973e-09	1.0638161611467102e-08	1.512763374415003e-07	2.4089634212161253e-09	1.0695553546004206e-08	1.5127996321563684e-07	2.409021158887289e-09	1.0638672183986897e-08	1.5128358804004807e-07	2.409078881435746e-09	1.0638927413199018e-08	1.5128721256722511e-07	2.4091365992518685e-09	1.0696323392979939e-08	1.512908374490136e-07	2.409194322715731e-09	1.0639437850606037e-08	1.5129446139223143e-07	2.4092520312343932e-09	1.06396930137341e-08	1.51298085048386e-07	2.409309735182537e-09	1.3837748204142417e-05	1.513139958978953e-07	2.4095630933926813e-09	1.0698237442376774e-08	1.5131757578671647e-07	2.4096201002669802e-09	1.0698490863706746e-08	1.513211549490679e-07	2.4096770955813726e-09	1.383951455680276e-05	1.5133275493361655e-07	2.409861805594271e-09	1.0642421901252235e-08	1.513362849205815e-07	2.409918017745253e-09	9.615697807041183e-06	1.512950772249857e-07	2.4092618084251697e-09	1.383658380781849e-05	1.513001847902626e-07	2.4093431324871815e-09	1.0640146082000546e-08	1.5130363786340432e-07	2.409398119817763e-09	1.0640389059797182e-08	1.5130708983903574e-07	2.4094530896909956e-09	1.0697780545454963e-08	1.5131054138276482e-07	2.4095080527048857e-09	1.0698024706177589e-08	1.5131399198053478e-07	2.4095630006723364e-09	9.614046594803497e-06	1.5126876980290688e-07	2.40884286605593e-09	1.0695072129488847e-08	1.51272196812307e-07	2.408897438363311e-09	1.0638179076117873e-08	1.512756222414454e-07	2.4089519855258665e-09	1.0638420028335704e-08	1.5127904674741517e-07	2.4090065180060174e-09	1.383473675393446e-05	1.5128007825510243e-07	2.409022938959041e-09	9.61175537804789e-06	1.512331615085303e-07	2.4082758226999025e-09	9.608755494539621e-06	1.5118630568709447e-07	2.4075296782478326e-09	1.3826227777331804e-05	1.5118801833898817e-07	2.407556953815565e-09	1.0632223544113993e-08	1.5119142297383536e-07	2.407611170239747e-09	1.0632462726408187e-08	1.511948282577823e-07	2.4076653969927836e-09	1.0689807929882249e-08	1.5119823473402354e-07	2.4077196427251156e-09	1.0632941274871425e-08	1.5120164122698718e-07	2.4077738887170148e-09	9.606804612800324e-06	1.5115673771411353e-07	2.407058837010059e-09	1.3823829467670438e-05	1.5116273986069609e-07	2.4071544241831993e-09	1.3824618825685658e-05	1.5117182909304497e-07	2.4072991719880897e-09	1.06881400958707e-08	1.5117532001777162e-07	2.4073547626973914e-09	1.3826020553667288e-05	1.5118748022293323e-07	2.407548413289316e-09	1.3827355627373393e-05	1.5120222093908312e-07	2.407783155696123e-09	1.0633167311478364e-08	1.512057806240014e-07	2.4078398412879106e-09	1.3829204212893372e-05	1.5122239153720393e-07	2.4081043631053162e-09	1.063458768179645e-08	1.5122597523142345e-07	2.408161430931105e-09	1.063483971609496e-08	1.5122955962540053e-07	2.4082185098897533e-09	1.383148457238881e-05	1.5124710717747325e-07	2.4084979443916984e-09	1.0636332965272758e-08	1.5125070397800525e-07	2.408555220806014e-09	9.610489822643203e-06	1.512158704569452e-07	2.4080005238688356e-09	1.3830243966394868e-05	1.5123290915425534e-07	2.4082718506072715e-09	1.0692474434925716e-08	1.5123650191316153e-07	2.4083290624659508e-09	1.0635607105466429e-08	1.5124009349388844e-07	2.4083862555763263e-09	1.0692982810256166e-08	1.5124368522230258e-07	2.4084434510509452e-09	1.0693236960312539e-08	1.512472765115853e-07	2.4085006395443662e-09	1.0636365441183773e-08	1.5125086677202289e-07	2.4085578116650668e-09	1.3833339169553655e-05	1.5126630025842322e-07	2.4088035747587115e-09	1.0694849184479717e-08	1.5126987465577748e-07	2.408860494156996e-09	1.0695102127033307e-08	1.5127344824960737e-07	2.40891740077789e-09	1.3835249056979417e-05	1.5128680528602e-07	2.4091300961471383e-09	1.0639169616077277e-08	1.5129035395697003e-07	2.409186605850618e-09	1.0696561422066976e-08	1.512939023625303e-07	2.4092431113475044e-09	1.3836938881732608e-05	1.5130502698234895e-07	2.4094202564806385e-09	1.0697606081246543e-08	1.513085484146962e-07	2.4094763324692125e-09	9.613931486801982e-06	1.5126807576131198e-07	2.408831831384764e-09	1.0694996147045697e-08	1.51271577971816e-07	2.4088876013091726e-09	1.3834613180666656e-05	1.5127953659352925e-07	2.4090143312534803e-09	1.0638666724835742e-08	1.5128301597473234e-07	2.4090697377469783e-09	1.0696050708379321e-08	1.5128649576344797e-07	2.409125150735375e-09	1.3835856845635394e-05	1.512933464544598e-07	2.40923423963328e-09	9.612788170644204e-06	1.512506696392428e-07	2.4085546418566477e-09	1.3832500857495517e-05	1.512572594241398e-07	2.4086595798231145e-09	1.0694203177669655e-08	1.5126072229397778e-07	2.4087147235505e-09	1.3833446662843567e-05	1.5126801617291112e-07	2.40883087539143e-09	1.383417724918841e-05	1.5127634501600778e-07	2.408963509401919e-09	1.0695528992695389e-08	1.5127983252727368e-07	2.4090190455091357e-09	1.0638637577588574e-08	1.5128331983419302e-07	2.40907457835769e-09	1.383566082715069e-05	1.5129277680997495e-07	2.409225177183767e-09	1.3836602901656233e-05	1.5130309303376237e-07	2.4093894581682703e-09	1.0640266799157054e-08	1.5130660769881975e-07	2.409445426605373e-09	1.3837920278215955e-05	1.5131731210147465e-07	2.4096158875113476e-09	9.614421467469904e-06	1.5127754446550474e-07	2.4089826177041207e-09	1.0638482696062788e-08	1.512810649711592e-07	2.409038679126971e-09	1.3835590427504021e-05	1.5129114162528712e-07	2.4091991400694884e-09	1.3836441252270812e-05	1.5129989865617224e-07	2.4093385852174787e-09	1.0640086282941487e-08	1.5130339275364448e-07	2.4093942261756033e-09	1.0697479212118416e-08	1.5130688771275952e-07	2.4094498808474925e-09	1.3837772026575598e-05	1.5131389815659982e-07	2.4095615116146925e-09	1.0641087735123008e-08	1.5131737029349892e-07	2.4096168029048805e-09	1.0698484490809754e-08	1.5132084342807846e-07	2.4096721100711426e-09	1.0641576646213915e-08	1.5132431632322096e-07	2.409727413413957e-09	1.0641821122603042e-08	1.5132778953220083e-07	2.4097827217443767e-09	1.3839553108610058e-05	1.5133290737926374e-07	2.409864213821254e-09	1.0642438856490149e-08	1.513363563162988e-07	2.409919135696087e-09	1.3840214422361299e-05	1.5133986468603775e-07	2.4099749991418953e-09	1.3840446780299847e-05	1.5134234712709244e-07	2.4100145273768963e-09	1.3840639766803707e-05	1.5134461980498385e-07	2.410050717767421e-09	1.3840882341906207e-05	1.5134763441703139e-07	2.410098725695314e-09	1.38412665680066e-05	1.5135234963488924e-07	2.410173817194128e-09	1.0643785334638246e-08	1.513557975132208e-07	2.4102287220274457e-09	9.616749147721068e-06	1.5131306626669335e-07	2.4095482639974627e-09	1.3838442700806842e-05	1.513225101559436e-07	2.409698659225115e-09	1.069880998247614e-08	1.5132601560703282e-07	2.409754480761772e-09	1.0699057578642351e-08	1.513295205286632e-07	2.4098102938925484e-09	1.3840208283563089e-05	1.513424216210421e-07	2.4100157439459046e-09	1.0700199654354042e-08	1.5134596789957477e-07	2.410072215631355e-09	1.0643287356508262e-08	1.5134951304416713e-07	2.4101286692860438e-09	1.384230712433808e-05	1.5136587432605755e-07	2.410389220029048e-09	1.0701842835702801e-08	1.5136946061113598e-07	2.4104463288244114e-09	1.0702096192368676e-08	1.5137304652035799e-07	2.410503431657862e-09	1.3844706055391978e-05	1.5139245980244898e-07	2.4108125818321072e-09	1.3846669340700027e-05	1.514141015443254e-07	2.4111572160135286e-09	1.384876054928973e-05	1.5143696994236479e-07	2.4115213810380243e-09	1.385087447400545e-05	1.514599228674182e-07	2.411886889116073e-09	1.0708481348269736e-08	1.5146358109031084e-07	2.4119451437883e-09	9.624163513592218e-06	1.5143201317117286e-07	2.4114424462804956e-09	1.0706513700872022e-08	1.5143566413880089e-07	2.411500585500346e-09	1.385059306802507e-05	1.5145625235570647e-07	2.4118284323153424e-09	9.623588320870396e-06	1.5142206464955294e-07	2.411284013482548e-09	1.070583167321561e-08	1.5142567274020811e-07	2.411341469939615e-09	1.384927347260526e-05	1.5144093759315658e-07	2.411584542262538e-09	9.622410426561557e-06	1.5140235994776052e-07	2.4109702147928453e-09	1.0704466634706248e-08	1.5140589855989354e-07	2.4110265647186465e-09	1.3846910490375215e-05	1.514140866104235e-07	2.4111569421789486e-09	1.3847313145006199e-05	1.5141791869388664e-07	2.411217954024949e-09	1.384734405437852e-05	1.514177659920243e-07	2.411215511927718e-09	1.0705605299958532e-08	1.514211630917211e-07	2.4112696080223925e-09	1.0648654075978106e-08	1.514245588925153e-07	2.4113236834401566e-09	1.3847678805653097e-05	1.514210550589855e-07	2.4112678788843217e-09	1.0648657146228438e-08	1.514244128584163e-07	2.411321349095409e-09	1.0648893502886724e-08	1.5142776972437353e-07	2.41137480445698e-09	1.3847779566471057e-05	1.5142197233545689e-07	2.4112824793918223e-09	1.3847157116233441e-05	1.5141520777992498e-07	2.4111747557958427e-09	1.064825008875588e-08	1.5141852484169292e-07	2.4112275773127095e-09	1.3846854657492736e-05	1.5141217751727795e-07	2.4111265016114283e-09	9.61991688729314e-06	1.5136122889962542e-07	2.4103151852337314e-09	1.0644436797250646e-08	1.51364558335661e-07	2.4103682039161597e-09	1.3842184387197153e-05	1.513620665459465e-07	2.410328531023902e-09	1.3842242716115548e-05	1.5136349615880587e-07	2.4103513067800095e-09	9.617111181178684e-06	1.5131956864953086e-07	2.4096518023866386e-09	1.0698599792548997e-08	1.5132300932457153e-07	2.4097065927709916e-09	1.0641688415599574e-08	1.5132645029178372e-07	2.409761387806005e-09	1.0699085492857596e-08	1.513298927143525e-07	2.4098162060147387e-09	1.3839940361015275e-05	1.5133979164480742e-07	2.4099738528198836e-09	1.0642842508844582e-08	1.5134329349768735e-07	2.4100296174765174e-09	1.3841565290614277e-05	1.513583053749937e-07	2.4102686843415126e-09	1.384330051559399e-05	1.5137780041437692e-07	2.4105791409710224e-09	1.384537490389145e-05	1.5140071882853894e-07	2.410944109552154e-09	1.0647083253722005e-08	1.5140437845296343e-07	2.411002386569701e-09	1.0704524995291499e-08	1.5140803969061755e-07	2.4110606892654166e-09	9.620647900435885e-06	1.5137809352836257e-07	2.4105838240091e-09	1.3845672983098755e-05	1.514036582412373e-07	2.410990925693955e-09	1.3847973508272997e-05	1.5142819516623325e-07	2.4113816556400922e-09	1.0706238417666834e-08	1.514318797680556e-07	2.411440330154537e-09	1.3850381318633456e-05	1.514536759808946e-07	2.4117874114718863e-09	1.385208540023334e-05	1.5147135846558717e-07	2.4120689807215037e-09	1.3853328554097671e-05	1.5148401088452976e-07	2.4122704471998655e-09	9.62510139032187e-06	1.5144290430405096e-07	2.4116158452017324e-09	1.0707378637262873e-08	1.5144640612687488e-07	2.4116716088967145e-09	1.0650425470578312e-08	1.5144990646367417e-07	2.411727348936771e-09	1.070787457420308e-08	1.514534065577024e-07	2.4117830851190417e-09	1.3850972446300915e-05	1.5145695082337871e-07	2.411839510263714e-09	1.065118734750505e-08	1.5146038695519363e-07	2.4118942279293966e-09	1.0651429314050282e-08	1.5146382240533812e-07	2.4119489347449385e-09	1.0651671228731542e-08	1.5146725719321927e-07	2.412003631018997e-09	1.0709122287816982e-08	1.5147069191792472e-07	2.4120583262911577e-09	1.0652154949512083e-08	1.5147412543303556e-07	2.4121130023053155e-09	1.3852467935798835e-05	1.514729001907994e-07	2.412093478568961e-09	1.3852065752135689e-05	1.5146847279074913e-07	2.4120229663224484e-09	1.3851493353797312e-05	1.5146249990615587e-07	2.411927848023387e-09	1.3850919254360769e-05	1.5145677447642523e-07	2.411836675340832e-09	1.0651160431887947e-08	1.514600975761416e-07	2.4118895933736512e-09	1.0651393870061283e-08	1.5146342129103142e-07	2.4119425211928427e-09	1.3851119248577328e-05	1.514597158967999e-07	2.4118835208785213e-09	1.0708550510959672e-08	1.5146306376927307e-07	2.4119368334428154e-09	1.0651579499757343e-08	1.5146641189286648e-07	2.411990149996258e-09	1.070902324739698e-08	1.514697613336914e-07	2.4120434875166164e-09	1.0652049827905854e-08	1.514731109508414e-07	2.4120968278363806e-09	1.0652285054962123e-08	1.514764612635783e-07	2.4121501792250473e-09	1.0709732754237222e-08	1.5147981279434656e-07	2.4122035500027552e-09	1.385287528485207e-05	1.5147980076360054e-07	2.4122033678594563e-09	1.0709943929590183e-08	1.5148319357191317e-07	2.412257395999205e-09	1.385352257011463e-05	1.5148768010351496e-07	2.4123288531709387e-09	1.0710477136955743e-08	1.5149112724660094e-07	2.4123837465307634e-09	1.0653502837250869e-08	1.5149457457647136e-07	2.4124386428622663e-09	9.625528451274966e-06	1.5145294433294883e-07	2.411775722024852e-09	1.3851426248085081e-05	1.5146580721551827e-07	2.4119805672669266e-09	1.0651692115679514e-08	1.5146935386869936e-07	2.412037045154177e-09	1.3853287636654255e-05	1.5148647749548563e-07	2.412309737999757e-09	1.0653136970300456e-08	1.514900751730437e-07	2.4123670283498833e-09	9.625688123430182e-06	1.5145658392161327e-07	2.411833712448335e-09	1.0708236892884975e-08	1.5146021306745057e-07	2.411891503840974e-09	1.0708493435012975e-08	1.5146384210781262e-07	2.41194929356949e-09	9.62411391079321e-06	1.5143177524206431e-07	2.411438658150203e-09	1.3850405496050152e-05	1.514547931647795e-07	2.411805204450195e-09	1.385252456624421e-05	1.5147757964120247e-07	2.412168061132448e-09	9.625070972078229e-06	1.5144566099427396e-07	2.411659777965456e-09	1.0707494878108214e-08	1.514493116039251e-07	2.4117179111446724e-09	1.3851808433689297e-05	1.514689395818073e-07	2.4120304652343976e-09	9.624388296713459e-06	1.51433910316969e-07	2.4114726442272154e-09	1.0706688392959741e-08	1.514375057338128e-07	2.411529898582458e-09	1.0706942778929079e-08	1.5144110124799476e-07	2.411587154480905e-09	1.0649998317602718e-08	1.514446961933368e-07	2.411644401314527e-09	1.0707451528956693e-08	1.514482918204933e-07	2.4117016589993425e-09	9.622989961396248e-06	1.5141151115826584e-07	2.411115947214835e-09	9.620557720647276e-06	1.5137292356501222e-07	2.410501461244621e-09	1.384392970514833e-05	1.5138158239218466e-07	2.4106393365905797e-09	1.070301337785161e-08	1.5138507276736344e-07	2.4106949182787133e-09	9.618629773474352e-06	1.5134207613460938e-07	2.4100102220449255e-09	1.0700223990044127e-08	1.5134553685256113e-07	2.4100653314792084e-09	1.064330580734315e-08	1.5134899728313453e-07	2.410120436321614e-09	1.384124647905197e-05	1.5135196897380933e-07	2.410167750089488e-09	1.3841300312866805e-05	1.5135249993618115e-07	2.4101761990994618e-09	1.0700965156998683e-08	1.513558993203022e-07	2.4102303317561093e-09	1.384150792156848e-05	1.51354749170275e-07	2.4102120123237834e-09	1.3841322239298958e-05	1.5135271610930377e-07	2.4101796351902873e-09	1.0700980597499967e-08	1.5135608812844026e-07	2.410233332025566e-09	1.3841429652609262e-05	1.513538970681333e-07	2.4101984407249654e-09	1.384127273595654e-05	1.5135220205781123e-07	2.410171450186339e-09	1.0700943817463493e-08	1.513555778430374e-07	2.4102252069934576e-09	1.0701182524289267e-08	1.5135895346021445e-07	2.4102789611333073e-09	1.0701421216209216e-08	1.5136232894457165e-07	2.410332713166362e-09	1.0644490601964923e-08	1.5136570376859602e-07	2.4103864546918632e-09	9.617094436003594e-06	1.5131776793930724e-07	2.4096231144244433e-09	1.3838159918212028e-05	1.513182724942528e-07	2.409631152579282e-09	9.614189917367e-06	1.512722645527202e-07	2.4088985135595737e-09	1.0638152318478515e-08	1.5127567599078256e-07	2.40895283816772e-09	1.063839219970326e-08	1.5127908749949868e-07	2.4090071639091347e-09	1.3834908133529295e-05	1.512829897445945e-07	2.4090693096596167e-09	9.612090007155743e-06	1.5123965800023918e-07	2.40837928816118e-09	1.3831637598563169e-05	1.5124769948358757e-07	2.4085073493837384e-09	1.0693532140117568e-08	1.5125118136548313e-07	2.4085627958556658e-09	1.063665100332071e-08	1.5125466310632295e-07	2.4086182400822415e-09	1.0694024202800935e-08	1.5125814590830584e-07	2.4086737012075775e-09	1.3833540602549796e-05	1.5126887013763582e-07	2.4088444835601984e-09	1.3834719644231669e-05	1.5128211428877924e-07	2.4090553937039083e-09	9.612357586334768e-06	1.51245380330917e-07	2.4084704374705375e-09	9.610079177325411e-06	1.512097718894102e-07	2.4079034038868652e-09	1.0633705977306244e-08	1.5121335236344071e-07	2.4079604204298413e-09	1.0691070293172983e-08	1.512169341680064e-07	2.408017458152878e-09	1.0691323373862835e-08	1.5122051663814675e-07	2.4080745064674255e-09	1.0634461116786503e-08	1.512240991101475e-07	2.4081315548047647e-09	1.0691829638746663e-08	1.5122768282617854e-07	2.4081886229460147e-09	1.0634964770575648e-08	1.5123126649127646e-07	2.408245690270213e-09	9.609237911290673e-06	1.5119674999098613e-07	2.407696044173279e-09	1.3828625486108482e-05	1.5121617917594532e-07	2.4080054431081797e-09	1.3830454985713752e-05	1.5123613969812677e-07	2.4083233012267515e-09	1.0692674691171955e-08	1.5123976211773883e-07	2.40838098566641e-09	1.0692930801953661e-08	1.5124338499813027e-07	2.4084386774362558e-09	1.3832934046403288e-05	1.5126305820865145e-07	2.4087519579366683e-09	9.611325159171903e-06	1.512291718201299e-07	2.408212340989888e-09	1.0692193516086214e-08	1.5123278538020996e-07	2.408269884274731e-09	1.3831813013142891e-05	1.512502338752182e-07	2.408547734142237e-09	9.61042243372204e-06	1.5121416342751932e-07	2.4079733352561935e-09	1.0634038777599958e-08	1.512177403018517e-07	2.408030294243591e-09	1.0634290509405883e-08	1.5122131692062064e-07	2.408087249163678e-09	1.3830450385314662e-05	1.5123462485141915e-07	2.4082991609317892e-09	1.0635490339083332e-08	1.512381706525356e-07	2.408355625054079e-09	1.0635739890760884e-08	1.5124171601068053e-07	2.4084120821280596e-09	1.0635989408794773e-08	1.5124526094849634e-07	2.408468532513925e-09	1.069336386064891e-08	1.5124880610772617e-07	2.4085249864305895e-09	1.3832723212649622e-05	1.512590914506695e-07	2.408688765146367e-09	1.3833428694956815e-05	1.5126653645459095e-07	2.408807313504142e-09	1.383389462499487e-05	1.5127148418287167e-07	2.408886095453152e-09	1.0695240175374669e-08	1.5127493287989986e-07	2.408941013236255e-09	1.0638347779019729e-08	1.5127838044098837e-07	2.408995912940075e-09	1.0638590302893152e-08	1.512818274916107e-07	2.4090508045241476e-09	1.0638832787564296e-08	1.5128527406776288e-07	2.409105688561085e-09	1.0696215449700491e-08	1.5128872078924176e-07	2.4091605749201073e-09	1.0696459207602216e-08	1.5129216710093083e-07	2.4092154547608863e-09	1.0639560115795361e-08	1.5129561244602566e-07	2.4092703192162436e-09	1.063980246971139e-08	1.5129905743777657e-07	2.4093251780512233e-09	1.0697190217911637e-08	1.5130250268705644e-07	2.4093800409930493e-09	1.3836994765577899e-05	1.5130536732280142e-07	2.4094256533800906e-09	9.613393553652384e-06	1.512595014667401e-07	2.4086952711757785e-09	1.069439057696348e-08	1.5126291413762208e-07	2.408749615338202e-09	1.0637500072917219e-08	1.5126632596471993e-07	2.408803946070521e-09	1.0694873008723624e-08	1.5126973812302312e-07	2.4088582820831035e-09	9.611096965501446e-06	1.5122352821416276e-07	2.4081224222384216e-09	9.608144334202805e-06	1.5117728317918733e-07	2.4073860040240602e-09	1.0688568008436328e-08	1.5118068607940323e-07	2.40744019269927e-09	1.0328314558600679e-06	847.1591250780622	849.6421642758361	13938.276553426855
484	50.65858811710437	2576.5053872910194	0.38020044645388973	0.2477645607403188	0.2461059494200698	0.00012904528347657617	6.383669798135254e-05	6.340410329887436e-05	0.505609858967652	0.00026334489353586714	0.0	0.12883590114151314	9999.365163654234	0.031070639491602593	0.0	4.2679912287626	0.0001337226577343732	1.8460121801274685	0.0	1.5211466645250516e-05	0.0	0.042368909243084625	35.109861367834185	11.110834892272475	0.0008383087590483715	0.00078401845973848	111.79768160101314	2341.4284210702604	0.0	0.2645677846960452	97.86788583727336	0.0	0.002782385643871951	0.0	4.071723876027612	0.00010966466439614623	0.00045539477751619555	4.152196040636948	0.0	0.22783774312624597	0.012682104175410915	0.41220854805662266	0.0229435642380207	4.89188111027139	0.0014439452864418625	0.03100298486578079	0.0	1.2398082227006644e-05	0.0	0.2585841332500593	0.0	2.1414152867487948	9.189227179856446e-09	0.001210553039461277	0.0009316747148998415	1.7670878823227417e-07	0.0	0.05784152068896348	8.364910276004797e-06	3.557326908641012e-06	4.152612384425405e-06	21844.111704769817	31.66918710029458	0.0024969938028785218	0.0	0.035458554185523836	0.10386567972294422	0.018178772288002215	0.09180724335588976	0.0	0.18527218720791533	0.0	1.6069673759171842e-06	0.0	0.64630351621062	7.728817723751779e-06	15.997507691251515	0.0	1.0481173643867377e-08	0.0	3.6916800908269995e-06	0.00011300223644376387	1.9812032647369e-09	4.513191877645769e-06	3.6676285036979465e-08	6.465718005450247e-11	0.1999234575984213	0.0020937654536184827	6.244975328516529e-11	8.155719837782694e-12	1.4037446462833678e-14	7.148810435548132e-05	4.0399077908700875e-08	3.710266073794999e-08	4.9756919234806094e-12	0.22622732118662356	0.0	3.503556049708794e-07	6.94692424191895e-05	2.2408971166555096e-05	3.009321284764585e-09	1.504660348902228e-09	0.00013752972468658402	2.1116102246075338e-10	4.2232196038505926e-08	1.3623016346551047e-08	0.3845640625916488	0.00018642704699002282	0.5212920277164702	12.910796901139335	0.0	0.0	7.911809391645148e-08	0.0	1.8374004621669334e-08	3.5230647084337	0.0	170.6276736491285	79.5892123080939	0.000161170284335732	9.995435786551517e-06	0.0	3.3246025591268402e-09	1.0066015134724555e-08	1.8345294831642128e-08	2.439402863799079e-07	8.025084833260508e-13	0.0	0.0003927798233355835	5.862727504162279e-07	1.8583954275402697e-12	1.3070033812105252e-09	0.4393503497099542	3.058816744810431e-08	3.36492409299923e-13	1.341328692674518e-06	1.0888731934892722e-05	5.362839193197117e-10	1.1891915827362617e-07	0.0	4.927198127294401e-07	9.189227179856446e-09	5.971366712117976e-08	9.189225398221467e-09	5.7130295506189133e-11	2.2741205743923634e-08	3.9875369877106284e-07	7.895294649771347e-10	0.0012971450884619472	0.022765985998036597	4.509667759785914e-05	8.804725669128241e-11	9.175136281077524e-14	4.638438300952285e-07	3.9510018649939323e-07	8.451203128154934e-11	5.469937483868625e-11	1.8298744031570806e-08	2.6048539079288822e-11	1.832739130700162e-08	1.5310296610202455e-06	9.385748296635463e-06	8.316927386249015e-06	1.4367097995331754e-11	4.581885435766392e-12	2.444437573160752e-12	1.5044759502421502e-11	98.9205895765906	78.40054165763725	0.00033485264714253207	4.005386156244925e-08	1.4343322162097382e-07	0.0	0.0014094472744550918	1.1827821812639833e-06	0.8980775930361263	3.276089918665706e-08	1.3359639394873328e-07	1.638117759580541e-12	1.3584065870422722e-11	1.609744874421604e-08	5.66328911418513e-14	7.89319195391361e-06	0.00016866128735551895	3.824209701090089e-09	1.7740295117682279	0.0	3.0375486092419496e-06	0.0	0.0	0.0	0.0	0.0	1.6602926731395835	3.3453917743009896e-08	1.8821136549267392e-13	2.415030151970157e-12	2.834858322880273e-09	1.9654880439361182e-14	1.976773315853854e-06	8.0565592101163e-05	4.061852118185977e-10	1.7624964343927256	0.0	1.554999736330634e-06	0.0	0.0	0.0	0.0	0.0	1.7567490529701981	210.50663799026256	2.696198075995171	0.0002986824881555474	2.6360845897550522e-08	1.283290155503959e-07	0.0	0.002675370575443962	2.2451221786479485e-06	0.0268675517333698	6.218464854519133e-08	8.78847909120622e-08	3.223097013055439e-11	5.670360750338606e-10	6.719513310285333e-07	2.363995932658349e-12	5.1929825252744125e-06	0.00014990477109533122	7.501408255578433e-08	1.7687180352665663	0.0	6.679925362893108e-05	0.0	0.0	0.0	0.0	0.0	1.7042836723007555	69.25981390724743	127.03472146894505	0.00034440040763482446	3.078505742733654e-08	1.47403649970021e-07	0.0	0.0010149704050305896	8.51744416973034e-07	1.498466469134492	2.3591770669656307e-08	1.0210775067950956e-07	7.721406640119923e-13	4.4867191505454634e-12	5.316872195731841e-09	1.870540000580536e-14	6.0405810513927575e-06	0.00016695671189742564	1.8040418668706123e-09	1.7082912827505496	0.0	1.3932085529354627e-06	0.0	3.0093212847645856e-09	1.504660348902228e-09	1.504660348902228e-09	3.0093204043244877e-09	1.6274925412637287	112.20401453634231	13.544491804817726	0.0007489634065968894	5.992058487532435e-08	3.20932644467304e-07	0.0	0.003575834311961012	3.0007743441888314e-06	0.3452809661340002	8.311574362332241e-08	1.9998831692273333e-07	1.426909180704153e-11	1.3416665205740211e-10	1.5899074071581919e-07	5.59349487867858e-13	1.1814038792026587e-05	0.0003785649376035167	3.329926647955813e-08	1.7815751465553988	0.0	1.1825242309106808e-05	0.0	0.0	0.0	0.0	0.0	1.59630923809183	222.62376633168725	24.279876504741356	0.00014283872806317312	1.4987242610144383e-08	6.139090370928333e-08	0.0	0.0013530875644432684	1.1354863968770162e-06	0.1184282435950476	3.145084303811072e-08	4.994786442986839e-08	1.988233936690387e-12	3.69799863753771e-11	4.3822168887742304e-08	1.5417248060785635e-13	2.95159522379047e-06	7.153676631531374e-05	4.625866442356611e-09	1.7644048951208666	0.0	8.613621532215969e-06	0.0	0.0	0.0	0.0	0.0	1.740865675662906	131.16707605168108	80.5641600479183	0.00024241016303938967	2.8406470277338112e-08	1.0392703249311773e-07	0.0	0.0013529572157234564	1.135376828212714e-06	0.6682758391805262	3.144785905893912e-08	9.47114343628817e-08	1.1309117711098191e-12	1.2424181596747654e-11	1.472295608182993e-08	5.179733189051388e-14	5.596267351490266e-06	0.00012178593055454768	2.6377964451288163e-09	1.76955160522949	0.0	2.894190569034095e-06	0.0	0.0	0.0	0.0	0.0	1.6977525150283925	140.51525782973604	27.243367191883657	0.0003633279619118009	4.5547494467896477e-08	1.5580704860423032e-07	0.0	0.002172354542022491	1.8230000382865511e-06	0.33726978703137184	5.049367262221817e-08	1.51946926893517e-07	5.388892522253559e-12	6.340537112958484e-11	7.513689791993411e-08	2.6434150477545713e-13	8.97701749041255e-06	0.00018323888005170968	1.2566108997733024e-08	1.776119524216233	0.0	9.19896558757907e-06	0.0	0.0	0.0	0.0	0.0	1.6426418257565167	191.49232749649232	39.475612899308885	0.00017659686044495362	1.942049453582715e-08	7.583569059984253e-08	0.0	0.0014389402426135105	1.2075323314496016e-06	0.23829066587184583	3.344640926738579e-08	6.47318978738804e-08	1.5818693404423917e-12	2.5329069174982078e-11	3.001555541501459e-08	1.0559888427688876e-13	3.825108030639606e-06	8.853722394423425e-05	3.6835438193289997e-09	1.7661080447619943	0.0	5.547803059706962e-06	0.0	0.0	0.0	0.0	0.0	1.7266231776142935	150.01277971716556	1.7698313552045803	0.0010345918980523966	5.091125566530667e-08	4.4378197595839024e-07	0.0	0.006603979345547333	5.541938381788307e-06	0.06182183081922898	1.5349923082424578e-07	1.6986775203542956e-07	9.360935072429589e-11	1.1755405090636202e-09	1.3930438621225046e-06	4.900877425995779e-12	1.0035407564543483e-05	0.0005215899863820156	2.182265217603039e-07	1.7780096933452043	0.0	5.610168095653819e-05	0.0	0.0	0.0	0.0	0.0	1.6251947091247527	172.39776119362602	49.783611031180705	0.00019871007496562163	2.290177901746863e-08	8.528743120912051e-08	0.0	0.0014576723338947026	1.2232519189156795e-06	0.33823792707017325	3.3881821717485556e-08	7.634430192295974e-08	1.4781300739618804e-12	2.1319073558248154e-11	2.52636155125555e-08	8.888087468721932e-14	4.511184653484642e-06	9.970893893026766e-05	3.4437751081271074e-09	1.7674452190903873	0.0	4.609488007943505e-06	0.0	0.0	0.0	0.0	0.0	1.7154381962429153	132.0498902365972	4.984231055100865	0.0009078951330653252	5.3713604371684456e-08	3.892457110720495e-07	0.0	0.005101314714130464	4.28092958951604e-06	0.1535165482240835	1.1857320604306888e-07	1.7923515763949112e-07	3.488696740766479e-11	3.8583799367118035e-10	4.572273590193913e-07	1.6085819346503924e-12	1.0588578110580594e-05	0.0004580926327532267	8.137017675713304e-08	1.779142683471457	0.0	2.3837810688234298e-05	0.0	0.0	0.0	0.0	0.0	1.6162229128520986	197.60352851727444	24.015163324395786	0.00019316629180736575	2.4372655074153643e-08	8.29648550311316e-08	0.0	0.0016241810519613156	1.3629830474486208e-06	0.15807921257497157	3.775205333997402e-08	8.125142848452719e-08	3.2743125548577683e-12	5.409280586328785e-11	6.410127327119274e-08	2.255170171958209e-13	4.801093812205339e-06	9.6977881378889e-05	7.623295880769483e-09	1.7680075716936983	0.0	1.0496625981682189e-05	0.0	0.0	0.0	0.0	0.0	1.7107164190018642	254.42703618604543	33.12161801832038	9.570477032721836e-05	3.352449754427248e-09	4.1168644350391016e-08	0.0	0.0010361085263581378	8.694834171486953e-07	0.1088188217917615	2.4083103919280104e-08	1.1168437405856022e-08	3.244866284322074e-13	6.891451296866675e-12	8.166534109541704e-09	2.873104621904088e-14	6.600402048156567e-07	4.774668707916655e-05	7.543018963022428e-10	1.7599347566857537	0.0	2.0962867564210164e-06	0.0	0.0	0.0	0.0	0.0	1.7782233317619123	116.75280019257431	28.9867818076372	0.00046208204213373785	4.838860373022964e-08	1.980278301663883e-07	0.0	0.0022955924890763267	1.9264189795428408e-06	0.45699722996017744	5.335821276128453e-08	1.6143971519064533e-07	5.3704532305952474e-12	5.253684243743839e-11	6.225743341770189e-08	2.1902970865653387e-13	9.537649085525222e-06	0.00023309537914746302	1.2531270443949554e-08	1.777200486304901	0.0	7.212937236183842e-06	0.0	0.0	0.0	0.0	0.0	1.6334740634477305	250.55990405635515	28.23563277698573	0.00010206452107727167	6.648617034484918e-09	4.3899766882445324e-08	0.0	0.0010881650659629414	9.131683124609962e-07	0.09875644451452878	2.529307802025451e-08	2.215175544912911e-08	7.561983425700924e-13	1.5817715413238906e-11	1.87443700907578e-08	6.594537092252107e-14	1.3091076005454256e-06	5.0985109848348984e-05	1.75804489731478e-09	1.7611991974556214	0.0	4.581357607772099e-06	0.0	0.0	0.0	0.0	0.0	1.7676466416038858	135.37153757937077	58.34494510127242	0.0002697921142408939	3.513799180203631e-08	1.1567957683777783e-07	0.0	0.0015540500971083476	1.304130288530116e-06	0.5380318216702233	3.612200500313301e-08	1.1718111012304715e-07	1.9343630499033e-12	2.1929542293917682e-11	2.598703835757015e-08	9.142587462192994e-14	6.923594252313922e-06	0.0001357737504603972	4.51128745076164e-09	1.772140780867659	0.0	4.44741914520516e-06	0.0	0.0	0.0	0.0	0.0	1.676115799450074	119.56784049604813	35.28627620363844	0.00040455644800718146	4.5205929792828346e-08	1.733882176780386e-07	0.0	0.002058267956221227	1.727260605913557e-06	0.4873220973481276	4.7841909409121096e-08	1.5080587704411508e-07	4.119267483237375e-12	4.1265451892329236e-11	4.890056165229799e-08	1.7203855022715245e-13	8.909625918216997e-06	0.0002039655620850229	9.611045582431932e-09	1.7759956595988673	0.0	6.318700293664793e-06	0.0	0.0	0.0	0.0	0.0	1.643713918624108	58.3916158409608	130.63232711543435	0.0003795849541900772	3.113125791424953e-08	1.6241446777374923e-07	0.0	0.0009431220203878929	7.914505646977863e-07	1.698479355963631	2.192174156167687e-08	1.0380536353479657e-07	7.621287366031287e-13	3.734731647268384e-12	4.425748855746382e-09	1.5570301243829124e-14	6.1334816402181695e-06	0.00019068664515435376	1.7811815214968886e-09	1.770581022985187	0.0	1.2480478718881065e-06	0.0	0.0	0.0	0.0	0.0	1.688952743298781	25.971587521291774	202.6015447531704	0.0004318707830205793	1.9535754768432397e-08	1.8462261253232778e-07	0.0	0.00047726624869814124	4.0051299038961554e-07	2.9988700795115557	1.10934841170911e-08	6.511598412117907e-08	3.078228095024634e-13	6.715305100177591e-13	7.957804112040629e-10	2.799630283477609e-15	3.847805592925523e-06	0.00021625325310667623	7.200583857647612e-10	1.7660906593275858	0.0	4.4344516779561906e-07	0.0	0.0	0.0	0.0	0.0	1.7261919074477927	2.6249344842562654e-06	1.8374032366670666e-08	7.066934155132319e-08	1.837454495295457e-08	0.011978182414482754	3.6782189418689323e-06	1.1864992615747004e-06	0.0	0.0	0.0	0.0	1.839109827089522e-08	8.135096652986811e-08	0.0	2.6273769645782833e-06	1.839112993343885e-08	7.07351014302998e-08	1.8391642313779433e-08	1.8391101832446985e-08	1.1870337016930474e-06	0.011983578938676883	3.679875470026632e-06	0.0	0.0	0.0	1.8399380899873195e-08	7.847936772386069e-08	0.0	2.628559868358247e-06	1.8399411948850288e-08	7.076695538115686e-08	1.8399922628416454e-08	1.8399384449614328e-08	1.1870260214640733e-06	0.01198350196881261	3.679851403075341e-06	0.0	0.0	0.0	1.839926055220462e-08	8.007810783165538e-08	0.0	2.628542430150206e-06	1.8399291726249872e-08	7.076649303620199e-08	1.8399800548046164e-08	1.8399264089033668e-08	1.1865141508437855e-06	0.011978334923150697	3.678264333797043e-06	0.0	0.0	0.0	1.8391325192295355e-08	8.236682287240305e-08	0.0	2.6274085679785372e-06	1.839135662226617e-08	7.073597345748665e-08	1.839186349932593e-08	1.8391328715606598e-08	1.1855306391076585e-06	0.011968406438758713	3.6752151644272433e-06	0.0	0.0	0.0	1.8376079331296976e-08	8.083580507273471e-08	0.0	2.6252302451449407e-06	1.8376110383916086e-08	7.067733413363829e-08	1.837661522534035e-08	1.8376082840458812e-08	1.184105585502826e-06	0.011954020383340674	3.67079720328743e-06	0.0	0.0	0.0	1.8353989510849657e-08	8.073863238213732e-08	0.0	2.622074234761906e-06	1.835402041826131e-08	7.059237278399805e-08	1.83545231379099e-08	1.8353993005263242e-08	1.182267167031193e-06	0.011935461217011478	3.665097799823071e-06	0.0	0.0	0.0	1.8325492478217747e-08	7.716805725840216e-08	0.0	2.618002815477373e-06	1.8325522670591516e-08	7.048276612107711e-08	1.8326023187606898e-08	1.83254959573212e-08	1.180041720525152e-06	0.011912994822346317	3.6581985989333623e-06	0.0	0.0	0.0	1.829099645793315e-08	8.03479245688433e-08	0.0	2.613074533814649e-06	1.82910269613632e-08	7.035009037726039e-08	1.8291525200130986e-08	1.8290999921200546e-08	1.1774540886213436e-06	0.011886871997243937	3.650176613512636e-06	0.0	0.0	0.0	1.8250886514503548e-08	8.073075475178132e-08	0.0	2.6073442114590897e-06	1.8250917037282263e-08	7.019582150127968e-08	1.8251412927315208e-08	1.8250889961445e-08	1.1745275902200484e-06	0.011857328156722158	3.6411041328570588e-06	0.0	0.0	0.0	1.820552409444509e-08	8.008553674070639e-08	0.0	2.600863489818018e-06	1.8205554383164474e-08	7.00213498192139e-08	1.8206047859046094e-08	1.8205527524605947e-08	1.1712842517700405e-06	0.01182458566784424	3.6310494396545192e-06	0.0	0.0	0.0	1.815525061123203e-08	7.817608077555621e-08	0.0	2.5936811506234703e-06	1.8155280466153273e-08	6.982798866609589e-08	1.8155771467482814e-08	1.8155254024192483e-08	1.1677449355691315e-06	0.011788855144980187	3.6200772077161006e-06	0.0	0.0	0.0	1.810038943395413e-08	8.00650471904116e-08	0.0	2.5858435061718396e-06	1.810041946737306e-08	6.961698489227105e-08	1.8100907938734737e-08	1.8100392829328787e-08	1.1639295024593522e-06	0.011750337092292715	3.6082490063343863e-06	0.0	0.0	0.0	1.8041248409108508e-08	7.846873510317026e-08	0.0	2.577394367205256e-06	1.804127805719889e-08	6.938951799905181e-08	1.8041763948030497e-08	1.8041251786546073e-08	1.1598567705093874e-06	0.011709221486646094	3.5956231721838266e-06	0.0	0.0	0.0	1.7978119220100395e-08	8.051624921587952e-08	0.0	2.5683755674082324e-06	1.7978149066644448e-08	6.914671425943955e-08	1.797863233119516e-08	1.7978122579282666e-08	1.155544750721692e-06	0.011665690157165015	3.5822555400262467e-06	0.0	0.0	0.0	1.791128104077169e-08	7.79034538065643e-08	0.0	2.558826800651192e-06	1.7911310348189797e-08	6.888964233669449e-08	1.7911790945353942e-08	1.7911284381413178e-08	1.1510105478392715e-06	0.011619915783864055	3.5681991351937583e-06	0.0	0.0	0.0	1.7840998997814394e-08	7.848200117605607e-08	0.0	2.548786120754486e-06	1.7841028274029217e-08	6.861932673913414e-08	1.784150616728118e-08	1.7841002319661024e-08	1.1462705893015466e-06	0.011572064209045918	3.5535048833671396e-06	0.0	0.0	0.0	1.776752771966332e-08	7.520830323382151e-08	0.0	2.5382897442163995e-06	1.7767556355282882e-08	6.833674250941054e-08	1.7768031512495446e-08	1.776753102249194e-08	1.1413405145941671e-06	0.011522293320264198	3.5382212675433916e-06	0.0	0.0	0.0	1.7691109621333026e-08	7.92308563510981e-08	0.0	2.527372553500961e-06	1.7691138764894134e-08	6.804282877411285e-08	1.769161115827501e-08	1.7691112904950098e-08	1.1362354102999074e-06	0.011470755423248975	3.5223950567112296e-06	0.0	0.0	0.0	1.7611978547796217e-08	7.339886653000508e-08	0.0	2.5160675702213736e-06	1.761200665012003e-08	6.773847456104472e-08	1.7612476255940606e-08	1.761198181203727e-08	1.1309695418472777e-06	0.011417594533830807	3.50607047424134e-06	0.0	0.0	0.0	1.753035561593343e-08	7.672462565234503e-08	0.0	2.5044068099883186e-06	1.7530384116225416e-08	6.742454181342386e-08	1.7530850914795045e-08	1.753035886066114e-08	1.1255567649424624e-06	0.011362950531486659	3.4892904733619904e-06	0.0	0.0	0.0	1.7446455591912936e-08	7.441482699166747e-08	0.0	2.4924206227656027e-06	1.744648360921214e-08	6.710184763115695e-08	1.744694758461124e-08	1.7446458817016932e-08	1.1200101945512378e-06	0.01130695581761147	3.4720957109674985e-06	0.0	0.0	0.0	1.7360481760231395e-08	7.25504365121641e-08	0.0	2.4801381860247033e-06	1.7360509367762162e-08	6.677117754753875e-08	1.736097050771476e-08	1.736048496562627e-08	1.1143424419053956e-06	0.011249737708179509	3.4545252823590638e-06	0.0	0.0	0.0	1.7272629597418905e-08	7.5981761084273e-08	0.0	2.4675875342172358e-06	1.7272657629554778e-08	6.643328632278018e-08	1.7273115925291376e-08	1.7272632783043443e-08	1.1085656239208326e-06	0.011191418528827272	3.4366167504395528e-06	0.0	0.0	0.0	1.7183086918012958e-08	7.180909327016538e-08	0.0	2.4547952078644266e-06	1.718311417501995e-08	6.608888849691022e-08	1.718356962101217e-08	1.7183090083829115e-08	1.1026911873580774e-06	0.011132113839700374	3.418405600592388e-06	0.0	0.0	0.0	1.709203114895199e-08	7.654784137936541e-08	0.0	2.441786925783113e-06	1.7092059032715302e-08	6.573867648737282e-08	1.709251162661709e-08	1.7092034294943023e-08	1.096730235965184e-06	0.011071935738069548	3.3999262548552356e-06	0.0	0.0	0.0	1.6999634400445294e-08	7.320002302964254e-08	0.0	2.4285868950029955e-06	1.6999661648979394e-08	6.538330201077772e-08	1.7000111391334214e-08	1.6999637526615345e-08	1.090693189076627e-06	0.011010989411778192	3.381211013542079e-06	0.0	0.0	0.0	1.690605817408156e-08	7.571494844009566e-08	0.0	2.415218498066549e-06	1.6906085698817236e-08	6.502339458629964e-08	1.690653259298031e-08	1.6906061280453667e-08	1.0845901173010681e-06	0.010949376528120624	3.3622910959073146e-06	0.0	0.0	0.0	1.681145856615122e-08	7.238974223061886e-08	0.0	2.4017037754202953e-06	1.681148546281118e-08	6.465954760072524e-08	1.6811929514698934e-08	1.6811461652766757e-08	1.0784304867274793e-06	0.010887192651521643	3.3431958471590223e-06	0.0	0.0	0.0	1.6715982302711228e-08	7.486368041845884e-08	0.0	2.3880639460225852e-06	1.6716009471214634e-08	6.429233232419416e-08	1.6716450689215638e-08	1.6715985369628275e-08	1.072223413262708e-06	0.010824529811157517	3.3239535269297356e-06	0.0	0.0	0.0	1.661977068194038e-08	7.22861481850608e-08	0.0	2.3743189554971818e-06	1.661979734117499e-08	6.392228574567456e-08	1.6620235735912324e-08	1.661977372923299e-08	1.0659774397286985e-06	0.010761474250681361	3.3045906182555483e-06	0.0	0.0	0.0	1.652295611903348e-08	6.843132485583331e-08	0.0	2.360487803848913e-06	1.6522982070642216e-08	6.354991939568758e-08	1.6523417654837422e-08	1.6522959146790143e-08	1.059700695879376e-06	0.010698108043646085	3.285132323643719e-06	0.0	0.0	0.0	1.642566462654039e-08	7.148852938128592e-08	0.0	2.346588673679701e-06	1.6425690935842887e-08	6.317572279812805e-08	1.6426123724218233e-08	1.6425667634863093e-08	1.0534009603427094e-06	0.010634509718830433	3.2656027570987004e-06	0.0	0.0	0.0	1.6328016774496203e-08	6.849325924936476e-08	0.0	2.3326385057394984e-06	1.632804252027552e-08	6.280015204332759e-08	1.6328472529316673e-08	1.632801976349984e-08	1.0470854518222671e-06	0.010570752152351379	3.246024296826346e-06	0.0	0.0	0.0	1.623012445394149e-08	7.268773231385202e-08	0.0	2.318653575499914e-06	1.6230150750543558e-08	6.242364531048455e-08	1.6230577998445962e-08	1.623012742375217e-08	1.0407611109847343e-06	0.010506905413411035	3.2264184591122677e-06	0.0	0.0	0.0	1.6132095246315195e-08	7.060489708472068e-08	0.0	2.3046489527731916e-06	1.6132121113864387e-08	6.20466083196264e-08	1.6132545620302057e-08	1.6132098197069974e-08	1.0344343347033105e-06	0.010443034081398026	3.206805074450181e-06	0.0	0.0	0.0	1.6034028304095282e-08	7.092472812282547e-08	0.0	2.2906389976268527e-06	1.6034054129314158e-08	6.166942768254666e-08	1.603447591536737e-08	1.603403123594056e-08	1.0281112187923908e-06	0.0103791996963734	3.187203040042824e-06	0.0	0.0	0.0	1.5936018113304325e-08	6.935746728554148e-08	0.0	2.2766371080660494e-06	1.593604358168896e-08	6.129246410996623e-08	1.5936462669686654e-08	1.59360210263954e-08	1.021797433105226e-06	0.0103154594981418	3.1676299325920537e-06	0.0	0.0	0.0	1.5838152557459446e-08	7.005829366223243e-08	0.0	2.262655938612477e-06	1.5838178051488138e-08	6.091605829608229e-08	1.5838594464919828e-08	1.5838155451959472e-08	1.0154983284866672e-06	0.010251867505974436	3.1481023398626316e-06	0.0	0.0	0.0	1.574051457539171e-08	6.88910766721755e-08	0.0	2.248707238717525e-06	1.5740539783863027e-08	6.054052656837302e-08	1.5740953547233673e-08	1.5740517451471165e-08	1.009218855837255e-06	0.0101884737015363	3.128635609772322e-06	0.0	0.0	0.0	1.564318090669631e-08	6.672327116740309e-08	0.0	2.234801995128101e-06	1.5643205685133527e-08	6.016616472035189e-08	1.5643616823862905e-08	1.564318376453189e-08	1.0029636355478985e-06	0.010125324729852028	3.1092440656459345e-06	0.0	0.0	0.0	1.5546223168002875e-08	6.82907967237328e-08	0.0	2.2209505331139408e-06	1.554624803135133e-08	5.979325073681058e-08	1.5546656571701566e-08	1.5546226007776985e-08	9.967370057294053e-07	0.010062464386199965	3.0899411557309803e-06	0.0	0.0	0.0	1.5449708600554247e-08	6.248576730457594e-08	0.0	2.2071622412886468e-06	1.5449732542135328e-08	5.942203738549588e-08	1.5450138511049573e-08	1.5449711422454453e-08	9.905428873058042e-07	0.009999932254185306	3.070739034973849e-06	0.0	0.0	0.0	1.5353697979086405e-08	6.68230668936476e-08	0.0	2.193446158981045e-06	1.5353722492091573e-08	5.905276803025836e-08	1.535412591721356e-08	1.5353700783304385e-08	9.843850691150495e-07	0.009937766583927034	3.051649448858438e-06	0.0	0.0	0.0	1.5258250031023128e-08	6.640765396554454e-08	0.0	2.179810359104175e-06	1.5258274391095005e-08	5.868566001675707e-08	1.5258675300588498e-08	1.5258252817754884e-08	9.782669052171356e-07	0.009876001236284852	3.0326827950318444e-06	0.0	0.0	0.0	1.5163416744602982e-08	6.791040810382967e-08	0.0	2.166262416052455e-06	1.5163441259423007e-08	5.832091726912291e-08	1.5163839681938627e-08	1.516341951404761e-08	9.721915430804744e-07	0.009814667986476096	3.013848830703753e-06	0.0	0.0	0.0	1.5069246905877315e-08	6.595315792462102e-08	0.0	2.1528091772113653e-06	1.5069271028401734e-08	5.795872413860006e-08	1.506966699296495e-08	1.5069249658236686e-08	9.661618099672744e-07	0.009753795377100511	2.9951563204294072e-06	0.0	0.0	0.0	1.4975784337624406e-08	6.624370441074537e-08	0.0	2.1394570327617676e-06	1.4975808428952727e-08	5.759925266718543e-08	1.4976201964935846e-08	1.49757870731026e-08	9.60180344290065e-07	0.009693410044227878	2.976613443327182e-06	0.0	0.0	0.0	1.488306993543815e-08	6.267212468843482e-08	0.0	2.126211685808227e-06	1.4883093382570495e-08	5.7242656399081996e-08	1.4883484519585014e-08	1.4883072654241174e-08	9.542494812484542e-07	0.009633535562865302	2.958227438540671e-06	0.0	0.0	0.0	1.4791139895037689e-08	6.506576435107256e-08	0.0	2.113078528977562e-06	1.4791163637394045e-08	5.688908051943328e-08	1.479155240530191e-08	1.4791142597372854e-08	9.483714366501473e-07	0.009574194302690906	2.9400051751013683e-06	0.0	0.0	0.0	1.4700028561581949e-08	6.19013434171666e-08	0.0	2.1000622100100762e-06	1.4700051727491408e-08	5.6538650159267e-08	1.4700438156269395e-08	1.4700031247657878e-08	9.425480918888003e-07	0.009515405257337175	2.921952485338235e-06	0.0	0.0	0.0	1.4609765096716137e-08	5.873719389361629e-08	0.0	2.087167021357901e-06	1.4609787699925213e-08	5.6191480884205985e-08	1.4610171819653183e-08	1.46097677667419e-08	9.367811843546368e-07	0.009457185966648563	2.9040747551688186e-06	0.0	0.0	0.0	1.452037643002836e-08	6.114483414009833e-08	0.0	2.0743969298262812e-06	1.4520399322238207e-08	5.584767949248895e-08	1.4520781163090595e-08	1.452037908421344e-08	9.310723201315742e-07	0.009399552644864577	2.886376963460792e-06	0.0	0.0	0.0	1.44318874558574e-08	6.28111210199337e-08	0.0	2.06175535401876e-06	1.4431910524645144e-08	5.550733802340322e-08	1.4432290116806526e-08	1.4431890094411653e-08	9.254228635911078e-07	0.009342519066035455	2.868863339761713e-06	0.0	0.0	0.0	1.4344319321940824e-08	6.345048972540106e-08	0.0	2.0492453112289123e-06	1.4344342428231142e-08	5.517053771189227e-08	1.4344719801855788e-08	1.434432194507388e-08	9.198340083699016e-07	0.00928609728056482	2.851537584335961e-06	0.0	0.0	0.0	1.4257690529600064e-08	6.271913725858356e-08	0.0	2.036869432003164e-06	1.4257713446892138e-08	5.483734938063488e-08	1.4258088632062845e-08	1.4257693137521107e-08	9.143067828474532e-07	0.009230297670510137	2.834402885145342e-06	0.0	0.0	0.0	1.4172017018643402e-08	6.168010105555807e-08	0.0	2.0246300178321247e-06	1.417203969115893e-08	5.450783499321345e-08	1.4172412717861315e-08	1.4172019611560892e-08	9.088420775680775e-07	0.009175129226417103	2.817462002859489e-06	0.0	0.0	0.0	1.4087312592418141e-08	6.131144659191774e-08	0.0	2.012529065205404e-06	1.4087335136577429e-08	5.418204830173081e-08	1.408770603467764e-08	1.4087315170539643e-08	9.034406557583884e-07	0.009120599653498217	2.8007173034605364e-06	0.0	0.0	0.0	1.4003589080833943e-08	6.194330773753479e-08	0.0	2.000568271663593e-06	1.4003611666074682e-08	5.386003500975653e-08	1.4003980465294922e-08	1.4003591644365968e-08	8.981031549918822e-07	0.009066715388438404	2.78417076340292e-06	0.0	0.0	0.0	1.392085636616178e-08	6.058698822132163e-08	0.0	1.988748977105043e-06	1.39208786591302e-08	5.3541831192216816e-08	1.3921245389000318e-08	1.3920858915309729e-08	8.928300568887958e-07	0.009013481293506723	2.7678238756793152e-06	0.0	0.0	0.0	1.3839121913363558e-08	5.8052767750612406e-08	0.0	1.977072272188356e-06	1.3839143750560143e-08	5.322746621379494e-08	1.3839508440402579e-08	1.3839124448331294e-08	8.876217399069838e-07	0.008960901189497628	2.751677813477342e-06	0.0	0.0	0.0	1.3758391588375762e-08	6.161790620588821e-08	0.0	1.965539153395696e-06	1.3758413915916154e-08	5.29169669035402e-08	1.3758776594875609e-08	1.3758394109365583e-08	8.82478553752839e-07	0.008908978606934702	2.735733660859919e-06	0.0	0.0	0.0	1.3678670811511666e-08	6.017204765099324e-08	0.0	1.954150148717869e-06	1.3678692851404763e-08	5.261034747763889e-08	1.3679053548353179e-08	1.3678673318724493e-08	8.774006346261382e-07	0.00885771492090868	2.719991840005827e-06	0.0	0.0	0.0	1.3599961693663129e-08	5.6311408954199124e-08	0.0	1.942905616677114e-06	1.3599983066952876e-08	5.2307617589663536e-08	1.3600341810489061e-08	1.359996418729788e-08	8.72388051325421e-07	0.008807110826059068	2.704452564150319e-06	0.0	0.0	0.0	1.3522265301004428e-08	5.469029534798957e-08	0.0	1.9318058138161134e-06	1.3522286358613256e-08	5.2008784147516025e-08	1.3522643177080255e-08	1.3522267781258013e-08	8.674408372347565e-07	0.008757166659491803	2.6891159367467553e-06	0.0	0.0	0.0	1.3445582150800486e-08	5.734979561210471e-08	0.0	1.9208508586968463e-06	1.3445603556571462e-08	5.171385034422454e-08	1.3445958478058816e-08	1.3445584617867927e-08	8.625589716099598e-07	0.008707882211858581	2.673981893451573e-06	0.0	0.0	0.0	1.336991192133165e-08	5.5873618832116014e-08	0.0	1.91004051935078e-06	1.3369933037368647e-08	5.1422809935725296e-08	1.3370286089642819e-08	1.3369914375406177e-08	8.577422743212728e-07	0.008659255664750808	2.659049875815917e-06	0.0	0.0	0.0	1.3295251820351327e-08	5.45993633364576e-08	0.0	1.899374492696343e-06	1.329527267973604e-08	5.113565476330032e-08	1.3295623890259109e-08	1.3295254261623813e-08	8.529905423613086e-07	0.008611284968792383	2.6443192544733144e-06	0.0	0.0	0.0	1.3221598701024973e-08	5.546236282774483e-08	0.0	1.8888523713298678e-06	1.3221619632145897e-08	5.085237385954324e-08	1.3221969028079957e-08	1.3221601129684114e-08	8.483035325607616e-07	0.008563967669149724	2.6297892755562554e-06	0.0	0.0	0.0	1.3148948794012914e-08	5.536979713606005e-08	0.0	1.878473549137001e-06	1.314896965212398e-08	5.057295090725433e-08	1.314931726030258e-08	1.3148951210245269e-08	8.436809144942218e-07	0.008517300430101555	2.615458914699293e-06	0.0	0.0	0.0	1.3077296977485559e-08	5.687848814534537e-08	0.0	1.868237351518116e-06	1.307731801778785e-08	5.029736774535566e-08	1.3077663864727417e-08	1.3077299381475381e-08	8.391223338224326e-07	0.008471279674499968	2.601327073405961e-06	0.0	0.0	0.0	1.3006637758958362e-08	5.420586103986995e-08	0.0	1.8581428635575457e-06	1.3006658325089823e-08	5.002559974290433e-08	1.3007002436942245e-08	1.3006640150887646e-08	8.346273269282093e-07	0.008425900721993354	2.587392314411351e-06	0.0	0.0	0.0	1.2936963952104178e-08	5.264764043696577e-08	0.0	1.8481891776050868e-06	1.2936984220808857e-08	4.975762246444381e-08	1.2937326623393328e-08	1.2936966332152323e-08	8.301954422679848e-07	0.008381159014109685	2.57365323788367e-06	0.0	0.0	0.0	1.2868268557761712e-08	5.632019703580965e-08	0.0	1.8383753844665833e-06	1.2868289340890598e-08	4.949341143285009e-08	1.286863005971943e-08	1.2868270926105804e-08	8.258262351014095e-07	0.008337050061050816	2.560108465085075e-06	0.0	0.0	0.0	1.2800544682239622e-08	5.3001377912290096e-08	0.0	1.8287002285581146e-06	1.2800564896640034e-08	4.923293284546058e-08	1.280090395683039e-08	1.2800547039054604e-08	8.215190974559779e-07	0.008293567725131153	2.546756111245075e-06	0.0	0.0	0.0	1.273378290168266e-08	5.3068723857021733e-08	0.0	1.8191625934673092e-06	1.2733803073494781e-08	4.897615664627486e-08	1.2734140499837315e-08	1.2733785247140665e-08	8.172734964390891e-07	0.008250706626615098	2.5335945243511725e-06	0.0	0.0	0.0	1.2667974956026078e-08	5.509818017544698e-08	0.0	1.8097612680967614e-06	1.266799539410736e-08	4.8723050230119325e-08	1.2668331211056023e-08	1.2667977290296997e-08	8.130888585465875e-07	0.008208460975775007	2.5206219264936595e-06	0.0	0.0	0.0	1.2603111955718965e-08	5.3756385550403063e-08	0.0	1.8004948624819443e-06	1.2603132129099462e-08	4.8473576176318324e-08	1.2603466360732246e-08	1.2603114278970351e-08	8.089645277318261e-07	0.008166824149585417	2.5078362838753437e-06	0.0	0.0	0.0	1.2539183731772756e-08	5.348371083338343e-08	0.0	1.7913620242533651e-06	1.2539203812227645e-08	4.822769807625227e-08	1.2539536482277076e-08	1.2539186044169496e-08	8.048998716817481e-07	0.008125789764614474	2.4952356362777806e-06	0.0	0.0	0.0	1.2476180483092834e-08	5.460415607659148e-08	0.0	1.7823613599246226e-06	1.2476200689427591e-08	4.7985378414298516e-08	1.2476531821283388e-08	1.2476182784797453e-08	8.008942424293915e-07	0.008085351279395067	2.4828179749558927e-06	0.0	0.0	0.0	1.2414092165951409e-08	5.1879194238971744e-08	0.0	1.7734913176444502e-06	1.2414111898117643e-08	4.7746575411306895e-08	1.2414441514789602e-08	1.2414094457124042e-08	7.96946918240639e-07	0.008045501407753236	2.4705810624809396e-06	0.0	0.0	0.0	1.2352907593202152e-08	5.1160690167715373e-08	0.0	1.7647504300069554e-06	1.2352927166792606e-08	4.7511249561497325e-08	1.2353255290952171e-08	1.2352909874000295e-08	7.930572229254128e-07	0.00800623332329323	2.4585228026169476e-06	0.0	0.0	0.0	1.229261628366283e-08	5.00254346379833e-08	0.0	1.7561371451564578e-06	1.2292635632814256e-08	4.727935908550136e-08	1.2292962286778862e-08	1.2292618554241626e-08	7.892244421141652e-07	0.007967539814182282	2.4466409807692885e-06	0.0	0.0	0.0	1.2233207164357898e-08	5.15136390987859e-08	0.0	1.7476499487485176e-06	1.2233226696100013e-08	4.705086321377957e-08	1.2233551901856306e-08	1.2233209424870059e-08	7.854478829764084e-07	0.007929413886028545	2.4349334491178963e-06	0.0	0.0	0.0	1.2174669496184727e-08	5.242383872774157e-08	0.0	1.7392872368983814e-06	1.2174689129804042e-08	4.6825718766165045e-08	1.2175012908988757e-08	1.2174671746780656e-08	7.817268114845822e-07	0.007891848128540034	2.423397932128959e-06	0.0	0.0	0.0	1.2116991901471835e-08	5.426678494789163e-08	0.0	1.731047415846685e-06	1.211701177794671e-08	4.6603882835052725e-08	1.2117334151858342e-08	1.2116994142299542e-08	7.780605010247379e-07	0.007854835206265268	2.4120321772526632e-06	0.0	0.0	0.0	1.20601631174678e-08	5.0590338004531984e-08	0.0	1.7229287325289406e-06	1.2060182369455398e-08	4.6385308224019754e-08	1.2060503359010997e-08	1.2060165348672958e-08	7.744481489147063e-07	0.007818367015817784	2.400833696121199e-06	0.0	0.0	0.0	1.2004170702330956e-08	5.2805974246425424e-08	0.0	1.714929666827245e-06	1.200419026380101e-08	4.616995400796225e-08	1.200450988961932e-08	1.2004172924056591e-08	7.708890691588305e-07	0.007782436631796981	2.3898003621073777e-06	0.0	0.0	0.0	1.1949004022923327e-08	4.947552600647587e-08	0.0	1.7070484408310205e-06	1.1949023015983385e-08	4.595777232150487e-08	1.1949341298306658e-08	1.1949006235310415e-08	7.673824505895059e-07	0.007747035865149761	2.3789296605393463e-06	0.0	0.0	0.0	1.1894650505882997e-08	5.121808368361344e-08	0.0	1.6992834982317019e-06	1.189466973213865e-08	4.5748721265179224e-08	1.189498669091097e-08	1.1894652709069946e-08	7.639275926567151e-07	0.007712157643541724	2.3682194196713777e-06	0.0	0.0	0.0	1.1841099292479348e-08	4.8627622624363916e-08	0.0	1.691633075521808e-06	1.184111806807353e-08	4.554275336132862e-08	1.1841433722877376e-08	1.184110148660247e-08	7.605236941543435e-07	0.00767779387848156	2.357667155714473e-06	0.0	0.0	0.0	1.1788337963764848e-08	5.1305744656502885e-08	0.0	1.6840956138939386e-06	1.1788357112424204e-08	4.5339826643176805e-08	1.1788671482552071e-08	1.1788340148957985e-08	7.571700556926788e-07	0.007643937509346449	2.3472707005210184e-06	0.0	0.0	0.0	1.1736355678999447e-08	5.155497148884916e-08	0.0	1.6766693871999385e-06	1.1736374782493421e-08	4.5139894638820515e-08	1.1736687886895582e-08	1.1736357855394474e-08	7.538658962933288e-07	0.007610580651848805	2.337027633010755e-06	0.0	0.0	0.0	1.1685140332779515e-08	4.984093730900292e-08	0.0	1.6693526949605754e-06	1.1685159175252848e-08	4.494291156739019e-08	1.1685471032550998e-08	1.1685142500505914e-08	7.506104491078799e-07	0.007577715564346427	2.326935575908405e-06	0.0	0.0	0.0	1.1634680038726383e-08	4.96257077043868e-08	0.0	1.6621438967629987e-06	1.1634698808118774e-08	4.47488332651106e-08	1.1635009436626212e-08	1.1634682197911408e-08	7.474029767997372e-07	0.007545334803128549	2.316992243428239e-06	0.0	0.0	0.0	1.1584963367909312e-08	5.0703590956000245e-08	0.0	1.655041362217984e-06	1.158498226866715e-08	4.4557615838051335e-08	1.1585291686394561e-08	1.1584965518678084e-08	7.442427477020915e-07	0.007513430981721833	2.3071953673617326e-06	0.0	0.0	0.0	1.1535978979283577e-08	5.01746692380431e-08	0.0	1.6480434063301894e-06	1.1535997762247526e-08	4.436921392218056e-08	1.1536305986886423e-08	1.1535981121759157e-08	7.411290035558403e-07	0.007481996445195082	2.2975425970617464e-06	0.0	0.0	0.0	1.1487715119611311e-08	4.9964750081322175e-08	0.0	1.6411483923709454e-06	1.1487733832059197e-08	4.41835834528884e-08	1.1488040880999033e-08	1.1487717253914555e-08	7.380610101545999e-07	0.007451023781436731	2.2880316564470826e-06	0.0	0.0	0.0	1.1440160408484458e-08	5.123554863319885e-08	0.0	1.634354721147237e-06	1.1440179284038305e-08	4.4000681376090674e-08	1.1440485174379263e-08	1.144016253473415e-08	7.350380518644398e-07	0.00742050576582998	2.278660327013026e-06	0.0	0.0	0.0	1.139330375337745e-08	4.822680213924363e-08	0.0	1.6276606785532783e-06	1.1393322119768313e-08	4.382046154404025e-08	1.1393626868284331e-08	1.1393305871690413e-08	7.320593566065172e-07	0.007390434603928399	2.269426215270105e-06	0.0	0.0	0.0	1.1347133186840672e-08	4.759929867522796e-08	0.0	1.6210647036659534e-06	1.1347151413061611e-08	4.364288193294603e-08	1.1347455036250525e-08	1.1347135297331463e-08	7.291242276111017e-07	0.007360803261555343	2.2603271611944944e-06	0.0	0.0	0.0	1.1301637908753132e-08	4.94635683116399e-08	0.0	1.6145652579472563e-06	1.1301656394419293e-08	4.346790112166567e-08	1.1301958908509923e-08	1.1301640011534427e-08	7.262319790262792e-07	0.007331604814752995	2.2513610386086496e-06	0.0	0.0	0.0	1.1256807288225257e-08	4.8992392696136535e-08	0.0	1.6081607122856164e-06	1.1256825660358043e-08	4.329547525065577e-08	1.1257127081279455e-08	1.1256809383407892e-08	7.233818799934362e-07	0.007302831885206896	2.2425255818096047e-06	0.0	0.0	0.0	1.1212629996740156e-08	4.6046699649624714e-08	0.0	1.6018494473098404e-06	1.1212647875573948e-08	4.312556072260165e-08	1.1212948218958688e-08	1.1212632084432942e-08	7.205732044396355e-07	0.007274477142915522	2.2338185399304743e-06	0.0	0.0	0.0	1.1169094779961399e-08	4.6257822138103904e-08	0.0	1.5956299798892334e-06	1.116911265840366e-08	4.295811760803561e-08	1.1169411939631025e-08	1.1169096860271053e-08	7.178052928723716e-07	0.007246533930028623	2.2252378685100773e-06	0.0	0.0	0.0	1.1126191415581326e-08	4.7909117303552286e-08	0.0	1.5895008120649329e-06	1.1126209523392863e-08	4.2793105578294144e-08	1.1126507757582598e-08	1.1126193488612876e-08	7.150774780092918e-07	0.007218995510055293	2.2167814989377274e-06	0.0	0.0	0.0	1.1083909560544712e-08	4.8757774402381837e-08	0.0	1.5834604152158785e-06	1.1083927770463736e-08	4.2630483479239016e-08	1.108422497246412e-08	1.1083911626401428e-08	7.123890769708316e-07	0.007191854989046165	2.2084473142496124e-06	0.0	0.0	0.0	1.1042238630030697e-08	4.832826271314586e-08	0.0	1.5775072657891824e-06	1.1042256735014866e-08	4.2470210293179864e-08	1.1042552919403468e-08	1.1042240688813968e-08	7.097394088718332e-07	0.007165105493186606	2.200233203664562e-06	0.0	0.0	0.0	1.1001168070131551e-08	4.692357262484473e-08	0.0	1.5716398642529263e-06	1.1001185920586019e-08	4.231224564912272e-08	1.1001481101675401e-08	1.1001170121940908e-08	7.071278040682722e-07	0.00713874026214529	2.1921370912497863e-06	0.0	0.0	0.0	1.096068750118147e-08	4.7196461422936414e-08	0.0	1.5658567877526283e-06	1.0960705367435473e-08	4.215655124037516e-08	1.0960999559296859e-08	1.0960689546114636e-08	7.04553630170899e-07	0.007112752911690239	2.18415701656575e-06	0.0	0.0	0.0	1.0920787120981175e-08	4.890949969894687e-08	0.0	1.5601566292698008e-06	1.0920805226671156e-08	4.200308918658947e-08	1.092109844313676e-08	1.092078915913423e-08	7.020162617919829e-07	0.007087137128272638	2.1762910408779843e-06	0.0	0.0	0.0	1.0881457235856693e-08	4.732788794918732e-08	0.0	1.5545378976801503e-06	1.0881475060689223e-08	4.1851819343142545e-08	1.0881767315323168e-08	1.0881459267324082e-08	6.995150314650825e-07	0.007061886173546276	2.1685370950035568e-06	0.0	0.0	0.0	1.084268749989151e-08	4.719004173025865e-08	0.0	1.5489992209074686e-06	1.084270526518633e-08	4.1702704770412495e-08	1.0842996571321061e-08	1.0842689524765847e-08	6.970493296057277e-07	0.007036993893502685	2.1608932891990617e-06	0.0	0.0	0.0	1.0804468464367007e-08	4.779235701619023e-08	0.0	1.5435392368540129e-06	1.0804486305706984e-08	4.155570879742267e-08	1.0804776676444599e-08	1.080447048273931e-08	6.946185509892616e-07	0.007012454178147482	2.153357747236694e-06	0.0	0.0	0.0	1.0766790748142592e-08	4.7362778707408044e-08	0.0	1.5381565609391098e-06	1.076680849042559e-08	4.141079414792734e-08	1.0767097938627427e-08	1.0766792760102334e-08	6.922220782896637e-07	0.006988260795320066	2.1459285553727817e-06	0.0	0.0	0.0	1.072964478249826e-08	4.541759527359803e-08	0.0	1.5328498170840989e-06	1.0729662187029797e-08	4.126792377457759e-08	1.0729950725317222e-08	1.0729646788133243e-08	6.898592977920053e-07	0.0069644075493155355	2.1386038110581413e-06	0.0	0.0	0.0	1.0693021054686467e-08	4.391283142474237e-08	0.0	1.5276176900535115e-06	1.0693038189092539e-08	4.1127062268044656e-08	1.0693325829864171e-08	1.0693023054082853e-08	6.87529624876924e-07	0.006940888538158752	2.1313817019423475e-06	0.0	0.0	0.0	1.0656910502953548e-08	4.681323035674754e-08	0.0	1.5224589694010103e-06	1.0656928023679816e-08	4.098817704012581e-08	1.0657214779142574e-08	1.065691249619596e-08	6.852325255007072e-07	0.006917698370452863	2.124260572464055e-06	0.0	0.0	0.0	1.0621304849491476e-08	4.5735087872148265e-08	0.0	1.5173723019735848e-06	1.0621322218958197e-08	4.0851231660699e-08	1.0621608101079709e-08	1.0621306836663287e-08	6.829673951322334e-07	0.006894830943208209	2.117238548543867e-06	0.0	0.0	0.0	1.0586194723901656e-08	4.682684764184901e-08	0.0	1.5123564687010531e-06	1.0586212241635146e-08	4.071619330941355e-08	1.0586497262182888e-08	1.0586196705084584e-08	6.807336938008195e-07	0.00687228080519476	2.110313956245519e-06	0.0	0.0	0.0	1.0551571756501354e-08	4.6180774666820265e-08	0.0	1.507410190521698e-06	1.0551589138498872e-08	4.0583027550845575e-08	1.0551873309018562e-08	1.0551573731775719e-08	6.785308512678164e-07	0.006850042199618296	2.1034850277987185e-06	0.0	0.0	0.0	1.0517427108437622e-08	4.7103024176168086e-08	0.0	1.5025322822202167e-06	1.0517444613234721e-08	4.045170247609764e-08	1.0517727945078274e-08	1.0517429077882266e-08	6.763583427507623e-07	0.006828109828580063	2.096750136351533e-06	0.0	0.0	0.0	1.0483752645449472e-08	4.6052589837045476e-08	0.0	1.497721493007945e-06	1.0483769910539428e-08	4.0322184410932265e-08	1.0484052414839834e-08	1.0483754609141902e-08	6.742156100275045e-07	0.0068064780565978865	2.090107551385176e-06	0.0	0.0	0.0	1.0450539714941475e-08	4.545365236635053e-08	0.0	1.4929766621175368e-06	1.0450556905230054e-08	4.019444210465094e-08	1.045083859293052e-08	1.0450541672957672e-08	6.721021391740541e-07	0.006785141695393782	2.0835556797095393e-06	0.0	0.0	0.0	1.0417780350961792e-08	4.443523379849789e-08	0.0	1.488296611331254e-06	1.0417797349981736e-08	4.0068443836778764e-08	1.041807823182475e-08	1.0417782303376496e-08	6.700174059491508e-07	0.006764095452535143	2.077092896149201e-06	0.0	0.0	0.0	1.0385466427631952e-08	4.545378609513757e-08	0.0	1.483680243321352e-06	1.0385483563675039e-08	3.994416006455343e-08	1.0385763650227087e-08	1.038546837451849e-08	6.679609254884917e-07	0.0067433344331127255	2.0707176976010136e-06	0.0	0.0	0.0	1.0353590429434995e-08	4.4582316002141574e-08	0.0	1.4791263950464734e-06	1.0353607405219846e-08	3.98215594760952e-08	1.035388670684665e-08	1.0353592370865533e-08	6.659321795094017e-07	0.00672285340484905	2.064428477361095e-06	0.0	0.0	0.0	1.032214432285016e-08	4.489520857671091e-08	0.0	1.474633987707802e-06	1.0322161323199185e-08	3.970061302749747e-08	1.0322439850090499e-08	1.032214625889545e-08	6.639306904910683e-07	0.006702647546971316	2.05822375509106e-06	0.0	0.0	0.0	1.0291120706184346e-08	4.608949540466174e-08	0.0	1.4702019576410364e-06	1.0291137872135354e-08	3.958129208231197e-08	1.0291415634307307e-08	1.029112263691397e-08	6.619559873847689e-07	0.0066827121040454384	2.052102070516228e-06	0.0	0.0	0.0	1.0260512278062904e-08	4.343180088566567e-08	0.0	1.4658291541857352e-06	1.0260528997609003e-08	3.9463565662008326e-08	1.026080600487258e-08	1.0260514203545269e-08	6.600075555047009e-07	0.006663041880107726	2.0460618280822852e-06	0.0	0.0	0.0	1.0230311060712902e-08	4.493928234936085e-08	0.0	1.4615146131198872e-06	1.0230327950212336e-08	3.934740780732974e-08	1.0230604212231181e-08	1.0230312981014973e-08	6.580849709136287e-07	0.006643632595331294	2.0401017135640087e-06	0.0	0.0	0.0	1.0200510483007228e-08	4.5120816715596123e-08	0.0	1.457257291003134e-06	1.0200527426035782e-08	3.9232790426321e-08	1.0200802952299429e-08	1.0200512398195002e-08	6.561877705097781e-07	0.006624479574510723	2.0342202913221567e-06	0.0	0.0	0.0	1.0171103366748468e-08	4.555198950238558e-08	0.0	1.4530561774265066e-06	1.0171120352383691e-08	3.9119686316310976e-08	1.0171395152213352e-08	1.0171105276886735e-08	6.543155058060021e-07	0.006605578289981518	2.028416171023566e-06	0.0	0.0	0.0	1.014208276026967e-08	4.226767519443801e-08	0.0	1.4489101964218802e-06	1.014209919766956e-08	3.9008066509664345e-08	1.0142373280194731e-08	1.0142084665422101e-08	6.524676955175144e-07	0.006586923882976882	2.0226878606589033e-06	0.0	0.0	0.0	1.0113441203522842e-08	4.42632208607188e-08	0.0	1.4448184869953455e-06	1.0113457935058721e-08	3.889790782625124e-08	1.0113731309285363e-08	1.0113443103751747e-08	6.506439635246427e-07	0.006568512556406216	2.017034194240824e-06	0.0	0.0	0.0	1.0085172866570413e-08	4.461063371992418e-08	0.0	1.4407800594527364e-06	1.0085189636859937e-08	3.878918362110974e-08	1.0085462311624904e-08	1.0085174761937316e-08	6.488438693022757e-07	0.006550339862986176	2.0114538061182734e-06	0.0	0.0	0.0	1.0057270921156013e-08	4.330637130301649e-08	0.0	1.4367939360158626e-06	1.0057287458792417e-08	3.8681867570087494e-08	1.0057559442764846e-08	1.0057272811721246e-08	6.470669773829512e-07	0.006532401406492801	2.005945346319066e-06	0.0	0.0	0.0	1.0029728617417504e-08	4.207301045584967e-08	0.0	1.4328591925416476e-06	1.0029744932006337e-08	3.8575934792996956e-08	1.0030016233702615e-08	1.0029730503240273e-08	6.45312878044888e-07	0.006514693050613596	2.0005075446848897e-06	0.0	0.0	0.0	1.0002539604562312e-08	4.233982647486916e-08	0.0	1.4289749559006983e-06	1.0002555944733017e-08	3.8471361783039185e-08	1.0002826572531476e-08	1.0002541485700762e-08	6.435811859220496e-07	0.006497210904915801	1.99513920656231e-06	0.0	0.0	0.0	9.975697909322325e-09	4.18463608180706e-08	0.0	1.4251403185801956e-06	9.975714144534474e-09	3.836812410776452e-08	9.975984106660635e-09	9.975699785833683e-09	6.418714977439036e-07	0.006479950898215826	1.989839081791767e-06	0.0	0.0	0.0	9.94919728089871e-09	4.21140333634129e-08	0.0	1.4213544249781862e-06	9.949213542333835e-09	3.8266198732265505e-08	9.949482846875472e-09	9.949199152839142e-09	6.401834352110097e-07	0.006462909211421826	1.9846059976263013e-06	0.0	0.0	0.0	9.923031855555689e-09	4.1468912912616965e-08	0.0	1.4176163966505583e-06	9.923047989169573e-09	3.816556200669422e-08	9.923316644066182e-09	9.923033722980454e-09	6.385166078153377e-07	0.006446081902193153	1.979438743470684e-06	0.0	0.0	0.0	9.897195580316159e-09	4.124709478910474e-08	0.0	1.4139254012859518e-06	9.897211658996421e-09	3.806619152318771e-08	9.897479672052277e-09	9.89719744327947e-09	6.368706471864005e-07	0.0064294652516752775	1.9743361773580266e-06	0.0	0.0	0.0	9.871682745344718e-09	4.178592151925641e-08	0.0	1.4102806303455508e-06	9.871698892171808e-09	3.7968065513893516e-08	9.871966271061166e-09	9.871684603899881e-09	6.352451958545857e-07	0.006413055651062182	1.9692971911148657e-06	0.0	0.0	0.0	9.846487809773204e-09	4.331439495593617e-08	0.0	1.4066812970177276e-06	9.846504181139082e-09	3.7871162795904795e-08	9.846770933410563e-09	9.846489663972625e-09	6.336399062044079e-07	0.0063968495910291445	1.964320707116153e-06	0.0	0.0	0.0	9.82160538547547e-09	4.1199968867677226e-08	0.0	1.4031265252521921e-06	9.821621393702431e-09	3.7775459783857163e-08	9.821887526747362e-09	9.821607235370727e-09	6.320543859660958e-07	0.006380843111452787	1.9594055093038098e-06	0.0	0.0	0.0	9.797029392160071e-09	4.303598092662353e-08	0.0	1.3996156157158306e-06	9.797045634631248e-09	3.768093764994341e-08	9.797311155739043e-09	9.797031237801661e-09	6.30488329113758e-07	0.006365033122869999	1.9545506489839956e-06	0.0	0.0	0.0	9.772755086357112e-09	3.9770730566946435e-08	0.0	1.396147700555342e-06	9.772770829109337e-09	3.758757302949004e-08	9.77303574541141e-09	9.772756927794812e-09	6.289413464296253e-07	0.006349415695969173	1.949754919559704e-06	0.0	0.0	0.0	9.74877643508049e-09	4.037544496574887e-08	0.0	1.3927221051513979e-06	9.748792254899024e-09	3.7495347760047144e-08	9.749056573428482e-09	9.748778272363024e-09	6.274131426703575e-07	0.006333987850141761	1.9450174057634777e-06	0.0	0.0	0.0	9.725088861992223e-09	4.229837148709172e-08	0.0	1.3893381237650348e-06	9.72510497193743e-09	3.7404242841375726e-08	9.725368699616732e-09	9.725090695167628e-09	6.259034066841174e-07	0.006318746444178267	1.940337143009662e-06	0.0	0.0	0.0	9.701687544163316e-09	4.246111005732531e-08	0.0	1.3859949961182365e-06	9.70170365840853e-09	3.731423780495622e-08	9.701966802029154e-09	9.701689373278895e-09	6.244117996746697e-07	0.006303688057790841	1.9357130810119007e-06	0.0	0.0	0.0	9.678567230161107e-09	4.007465495434832e-08	0.0	1.3826919551207848e-06	9.678582944814997e-09	3.722531199887936e-08	9.678845511033276e-09	9.67856905526325e-09	6.229379789191955e-07	0.0062888092310521195	1.9311441573107904e-06	0.0	0.0	0.0	9.655722607687586e-09	4.225993659562261e-08	0.0	1.3794284038223634e-06	9.655738652585255e-09	3.713744935171824e-08	9.656000647976304e-09	9.655724428821779e-09	6.214816849602789e-07	0.006274107344626035	1.926629567577689e-06	0.0	0.0	0.0	9.633149655099052e-09	4.077623305447856e-08	0.0	1.3762035801999848e-06	9.633165447695428e-09	3.705062934800011e-08	9.633426878696388e-09	9.633151472310215e-09	6.200425761994303e-07	0.006259578949936789	1.9221682528381256e-06	0.0	0.0	0.0	9.610843077522181e-09	4.3042825278895634e-08	0.0	1.3730168962738243e-06	9.61085921436893e-09	3.696483615781715e-08	9.611120087334164e-09	9.610844890854303e-09	6.186203962253013e-07	0.006245221458400595	1.9177594182059794e-06	0.0	0.0	0.0	9.588798900525832e-09	4.212127480701585e-08	0.0	1.3698676201296887e-06	9.588814829338466e-09	3.688005007629878e-08	9.589075150489356e-09	9.588800710022332e-09	6.17214816778729e-07	0.006231031556107751	1.913402046059358e-06	0.0	0.0	0.0	9.567012035999611e-09	4.1871679498058245e-08	0.0	1.3667551309223133e-06	9.567027946782743e-09	3.6796254388750306e-08	9.567287722244451e-09	9.567013841703e-09	6.158255645202386e-07	0.006217006483580226	1.909095289032946e-06	0.0	0.0	0.0	9.545478247116301e-09	4.199026331832679e-08	0.0	1.3636787996014993e-06	9.545494163452642e-09	3.671343215960083e-08	9.545753399247357e-09	9.545480049068421e-09	6.144523607016756e-07	0.006203143426738857	1.9048382829933894e-06	0.0	0.0	0.0	9.524193213208412e-09	4.031503053167985e-08	0.0	1.3606379638371836e-06	9.524208843152135e-09	3.6631565557330425e-08	9.524467545186794e-09	9.524195011450439e-09	6.130949098598072e-07	0.006189439402760664	1.9006301119887872e-06	0.0	0.0	0.0	9.503152354515664e-09	4.053404714807919e-08	0.0	1.357632053964847e-06	9.503167998315784e-09	3.655063924515117e-08	9.50342617241055e-09	9.503154149087948e-09	6.117529615713544e-07	0.006175891883516008	1.8964699996953023e-06	0.0	0.0	0.0	9.482351789418274e-09	4.150114934516762e-08	0.0	1.35466049038733e-06	9.482367571854531e-09	3.647063761887683e-08	9.48262522373786e-09	9.48235358036059e-09	6.10426260033484e-07	0.006162498286567257	1.8923571531117408e-06	0.0	0.0	0.0	9.461787552909654e-09	4.156334471472228e-08	0.0	1.3517226624657264e-06	9.46180328940016e-09	3.639154423863238e-08	9.462060424695651e-09	9.461789340261158e-09	6.091145332040412e-07	0.006149255865536533	1.888290728892966e-06	0.0	0.0	0.0	9.441455428263416e-09	3.877305045132055e-08	0.0	1.348817940122946e-06	9.441470740523113e-09	3.631334214123031e-08	9.441727364743536e-09	9.441457212062547e-09	6.07817499683866e-07	0.0061361617795837944	1.8842698546863172e-06	0.0	0.0	0.0	9.421351053715461e-09	3.9263987287586776e-08	0.0	1.3459458237950963e-06	9.421366428347001e-09	3.623601787714792e-08	9.421622546933758e-09	9.421352833999886e-09	6.065349412537206e-07	0.006123213825691546	1.8802938540026599e-06	0.0	0.0	0.0	9.401471046819672e-09	3.979555897102743e-08	0.0	1.3431057620393928e-06	9.401486492861637e-09	3.6159556600194555e-08	9.401742111166208e-09	9.40147282362657e-09	6.052666137378711e-07	0.006110409538803414	1.8763619698849774e-06	0.0	0.0	0.0	9.381811622790307e-09	4.1212029820134554e-08	0.0	1.3402972267994773e-06	9.381827237756729e-09	3.6083944093794396e-08	9.382082361045771e-09	9.381813396156285e-09	6.040122836485718e-07	0.006097746561762485	1.8724734785097063e-06	0.0	0.0	0.0	9.362369162509038e-09	4.031414095817325e-08	0.0	1.3375196460916e-06	9.362384659244136e-09	3.600916495876506e-08	9.362639292685525e-09	9.362370932470099e-09	6.027716960573438e-07	0.006085222320960599	1.8686275895849874e-06	0.0	0.0	0.0	9.343139714515845e-09	4.063711924422326e-08	0.0	1.3347725184211394e-06	9.343155246940256e-09	3.593520569363315e-08	9.343409395622575e-09	9.343141481107307e-09	6.01544629667616e-07	0.006072834582315412	1.8648236170807143e-06	0.0	0.0	0.0	9.324119848659672e-09	4.17587155727774e-08	0.0	1.3320553501733342e-06	9.324135545618797e-09	3.586205300906884e-08	9.324389214553046e-09	9.324121611916321e-09	6.003308666965545e-07	0.006060581147217225	1.8610608858595669e-06	0.0	0.0	0.0	9.305306189253383e-09	3.888740251199277e-08	0.0	1.3293675486580139e-06	9.305321406559811e-09	3.57896909484601e-08	9.305574600644977e-09	9.305307949209494e-09	5.991301400477169e-07	0.006048459319220128	1.8573385679069212e-06	0.0	0.0	0.0	9.286694596223098e-09	4.085188213559896e-08	0.0	1.3267087264491734e-06	9.286710117826473e-09	3.571810908128169e-08	9.286962841915977e-09	9.286696352912143e-09	5.979422835064708e-07	0.006036467420312591	1.8536561479516754e-06	0.0	0.0	0.0	9.268282493213004e-09	3.837584792270414e-08	0.0	1.3240783005910524e-06	9.268297598839677e-09	3.5647291713001774e-08	9.268549857674993e-09	9.268284246668172e-09	5.967670337924806e-07	0.0060246027925743425	1.8500128098090857e-06	0.0	0.0	0.0	9.250065799298588e-09	4.091663133852488e-08	0.0	1.3214759071979441e-06	9.250081302440105e-09	3.5577229046854625e-08	9.250333100721767e-09	9.2500675495523e-09	5.9560423534039e-07	0.006012863865502505	1.8464080712214453e-06	0.0	0.0	0.0	9.232042103191077e-09	3.823534285142756e-08	0.0	1.3189009644869661e-06	9.232057156261564e-09	3.5507905419896654e-08	9.232308498575327e-09	9.232043850275479e-09	5.944536244827356e-07	0.006001247977269521	1.8428411148034629e-06	0.0	0.0	0.0	9.2142073179632e-09	4.0076339789969787e-08	0.0	1.3163531143684009e-06	9.214222653717634e-09	3.5439311191411765e-08	9.214473544607383e-09	9.214209061909636e-09	5.933150476485314e-07	0.005989753577507091	1.8393114644797971e-06	0.0	0.0	0.0	9.19655906323801e-09	3.8327154642240735e-08	0.0	1.3138318291981722e-06	9.196574101398812e-09	3.537143215598163e-08	9.196824545308659e-09	9.196560804077556e-09	5.921882670150593e-07	0.005978378265299315	1.8358183829860692e-06	0.0	0.0	0.0	9.179093652692868e-09	3.850474131431338e-08	0.0	1.3113367094814539e-06	9.179108702899464e-09	3.530425755820146e-08	9.179358704215009e-09	9.179095390455912e-09	5.910731076827496e-07	0.005967120274959863	1.8323613281258135e-06	0.0	0.0	0.0	9.161808375345081e-09	3.793498584540993e-08	0.0	1.3088673071003937e-06	9.161823321470149e-09	3.5237775333652246e-08	9.162072884500921e-09	9.161810110061622e-09	5.899693703106047e-07	0.00595597759405871	1.8289396819314938e-06	0.0	0.0	0.0	9.144700141356429e-09	3.7864148239612354e-08	0.0	1.3064232084286036e-06	9.144715061791745e-09	3.5171974346493184e-08	9.144964190781223e-09	9.14470187305595e-09	5.888768721418815e-07	0.005944948377589642	1.825552877848238e-06	0.0	0.0	0.0	9.127766117952144e-09	3.86369913581843e-08	0.0	1.3040040173235767e-06	9.127781150927903e-09	3.510684393158596e-08	9.128029850057939e-09	9.127767846663635e-09	5.877954386527508e-07	0.005934030863660587	1.8222003748438519e-06	0.0	0.0	0.0	9.111003599970813e-09	3.96533282290529e-08	0.0	1.301609331862907e-06	9.11101877548657e-09	3.504237326819376e-08	9.111267048873753e-09	9.111005325722906e-09	5.867248919249048e-07	0.005923223256111659	1.8188816213626824e-06	0.0	0.0	0.0	9.09440982963373e-09	3.8296266141900643e-08	0.0	1.2992387006027247e-06	9.094424775442475e-09	3.4978550202375415e-08	9.094672627121048e-09	9.094411552454577e-09	5.856650294085942e-07	0.0059125235101208885	1.8155959894890753e-06	0.0	0.0	0.0	9.077981667362027e-09	3.987737839168811e-08	0.0	1.2968917901951116e-06	9.077996817405216e-09	3.491536575955363e-08	9.07824425136405e-09	9.077983387279218e-09	5.846157061861016e-07	0.005901930162680592	1.812343029972132e-06	0.0	0.0	0.0	9.061716866900948e-09	4.0583525756808e-08	0.0	1.2945682086174181e-06	9.061732157280184e-09	3.4852809385520114e-08	9.061979177443754e-09	9.061718583941772e-09	5.835767485627104e-07	0.005891441460269929	1.8091222043494712e-06	0.0	0.0	0.0	9.045612735938142e-09	3.934305334944001e-08	0.0	1.29226752985668e-06	9.045627813054564e-09	3.479086961099679e-08	9.045874423268882e-09	9.045614450129468e-09	5.825479651148079e-07	0.005881055470390084	1.80593291919695e-06	0.0	0.0	0.0	9.029666307352317e-09	4.0439985119019004e-08	0.0	1.2899894343431683e-06	9.02968154778391e-09	3.4729537832352545e-08	9.029927751851026e-09	9.029668018720441e-09	5.815292167965025e-07	0.005870770789312149	1.8027747434665177e-06	0.0	0.0	0.0	9.013875425902983e-09	3.7957138390642455e-08	0.0	1.2877334774950818e-06	9.013890249481448e-09	3.46688020804097e-08	9.014136051116992e-09	9.01387713447391e-09	5.805203025113832e-07	0.00586058538688775	1.7996470537471597e-06	0.0	0.0	0.0	8.99823697453443e-09	3.9582966073331586e-08	0.0	1.2854993926686244e-06	8.998252051668841e-09	3.460865517640616e-08	8.998497454559988e-09	8.998238680333578e-09	5.79521108746866e-07	0.005850498117155363	1.7965494981463938e-06	0.0	0.0	0.0	8.982749193784048e-09	3.9734186318802174e-08	0.0	1.2832867983197708e-06	8.982764283605382e-09	3.454908684826417e-08	8.98300929137135e-09	8.98275089683667e-09	5.78531464796743e-07	0.005840507256766004	1.7934815474655528e-06	0.0	0.0	0.0	8.96740943765808e-09	3.96663326279107e-08	0.0	1.2810953456309689e-06	8.96742450362604e-09	3.449008770496585e-08	8.967669119827853e-09	8.967411137988915e-09	5.775512157937547e-07	0.005830611242270224	1.7904427216081736e-06	0.0	0.0	0.0	8.952215305673761e-09	3.769748963190206e-08	0.0	1.2789246522584615e-06	8.952230035394293e-09	3.443164745291117e-08	8.952474263522657e-09	8.952217003307201e-09	5.765801900049462e-07	0.0058208083399543115	1.787432488192299e-06	0.0	0.0	0.0	8.937164135920873e-09	3.887136625667415e-08	0.0	1.2767744563158297e-06	8.937179045736153e-09	3.437375904143163e-08	8.937422889250652e-09	8.937165830880772e-09	5.756182749834713e-07	0.005811097414616826	1.7844504986287763e-06	0.0	0.0	0.0	8.922254185453409e-09	3.7767078376304096e-08	0.0	1.2746443821808404e-06	8.922268905365744e-09	3.431641235789123e-08	8.92251236765572e-09	8.92225587776346e-09	5.746653016589098e-07	0.005801476759423693	1.7814962287894928e-06	0.0	0.0	0.0	8.907482833630336e-09	3.712241398205241e-08	0.0	1.2725341184891014e-06	8.907497434781818e-09	3.4259599019594186e-08	8.907740519186732e-09	8.90748452331374e-09	5.737211324247125e-07	0.005791944985178945	1.778569252087373e-06	0.0	0.0	0.0	8.892847947515928e-09	3.7303989199421924e-08	0.0	1.2704433694664983e-06	8.89286256361089e-09	3.420331106356677e-08	8.893105273424595e-09	8.892849634595523e-09	5.727856371007066e-07	0.0057825007776584145	1.775669164957737e-06	0.0	0.0	0.0	8.878347509286495e-09	3.927237717519576e-08	0.0	1.2683718700509505e-06	8.878362436454619e-09	3.414754135366251e-08	8.878604774934491e-09	8.87834919378482e-09	5.718587003478331e-07	0.00577314297246399	1.7727956098447028e-06	0.0	0.0	0.0	8.863979731162358e-09	3.7043074324574204e-08	0.0	1.2663192242465716e-06	8.863994281422368e-09	3.409227922876573e-08	8.864236251744649e-09	8.86398141310172e-09	5.709401417962935e-07	0.0057638697486919205	1.7699480275904135e-06	0.0	0.0	0.0	8.84974181735368e-09	3.851625277634712e-08	0.0	1.2642852165045645e-06	8.849756589694241e-09	3.403751888572352e-08	8.849998195013328e-09	8.849743496755825e-09	5.700298700150744e-07	0.005754680183303917	1.7671261347560908e-06	0.0	0.0	0.0	8.835632350666446e-09	3.658443564913825e-08	0.0	1.2622694814788613e-06	8.83564680391966e-09	3.398325048857407e-08	8.835888047317576e-09	8.835634027552956e-09	5.691277193602264e-07	0.005745572604058684	1.7643294178353073e-06	0.0	0.0	0.0	8.82164876356799e-09	3.686617081940801e-08	0.0	1.2602717798941236e-06	8.821663249202721e-09	3.3929467595410923e-08	8.821904133729777e-09	8.821650437959954e-09	5.682335860797291e-07	0.005736545963534005	1.7615575551926596e-06	0.0	0.0	0.0	8.807789447881093e-09	3.647826196665112e-08	0.0	1.258291816713301e-06	8.807803860334645e-09	3.387616226312482e-08	8.80804438899024e-09	8.807791119799416e-09	5.673473386760439e-07	0.00572759893420799	1.7588101391787786e-06	0.0	0.0	0.0	8.794052365358557e-09	3.889950705774861e-08	0.0	1.256329380982578e-06	8.794067160662696e-09	3.382332881228264e-08	8.79430733642208e-09	8.79405403482376e-09	5.664688868462847e-07	0.005718730604432075	1.756086889851689e-06	0.0	0.0	0.0	8.780436116290372e-09	3.6693940837774346e-08	0.0	1.2543840996485956e-06	8.780450538891651e-09	3.377095719944355e-08	8.78069036465123e-09	8.780437783322828e-09	5.655980599247186e-07	0.005709939251269573	1.753387278136406e-06	0.0	0.0	0.0	8.766938055301043e-09	3.837001786142936e-08	0.0	1.252455792983747e-06	8.766952736943282e-09	3.371904258584531e-08	8.767192215584352e-09	8.76693971992057e-09	5.64734782627909e-07	0.0057012241146985	1.7507110706525863e-06	0.0	0.0	0.0	8.753557015488755e-09	3.807278417004166e-08	0.0	1.250544158903482e-06	8.753571640282259e-09	3.3667576838661375e-08	8.753810774629204e-09	8.753558677715094e-09	5.638789188671567e-07	0.005692583820848658	1.7480578455173107e-06	0.0	0.0	0.0	8.740290887438527e-09	3.680508280238132e-08	0.0	1.2486489179381206e-06	8.740305292670553e-09	3.3616552433900686e-08	8.740544085497635e-09	8.740292547291017e-09	5.630303435053371e-07	0.005684017106409732	1.745427214798539e-06	0.0	0.0	0.0	8.727137731489813e-09	3.69411684868621e-08	0.0	1.246769849729495e-06	8.727152151631732e-09	3.3565963438962314e-08	8.727390605682302e-09	8.727139388987444e-09	5.621889604987942e-07	0.005675523001779323	1.7428188807568715e-06	0.0	0.0	0.0	8.71409605894541e-09	3.7522692433224416e-08	0.0	1.2449067177338967e-06	8.714110561397105e-09	3.3515803485506197e-08	8.71434867937697e-09	8.714097714106977e-09	5.61354665376037e-07	0.005667100452273679	1.74023251952558e-06	0.0	0.0	0.0	8.70116425047141e-09	3.8082147466928593e-08	0.0	1.2430592801299e-06	8.701178829256492e-09	3.346606606310972e-08	8.701416613831378e-09	8.701165903315429e-09	5.605273509285145e-07	0.005658748375577646	1.7376677987527067e-06	0.0	0.0	0.0	8.688340644307763e-09	3.5680248084671014e-08	0.0	1.2412272326025659e-06	8.688354825066002e-09	3.341674297891324e-08	8.688592278840538e-09	8.688342294852503e-09	5.59706878858387e-07	0.00565046537552014	1.7351242897062974e-06	0.0	0.0	0.0	8.675623096794273e-09	3.773381784039534e-08	0.0	1.2394104395908608e-06	8.675637599904392e-09	3.3367830583219894e-08	8.675874725477157e-09	8.67562474505756e-09	5.58893194028166e-07	0.005642250895460342	1.7326018214597495e-06	0.0	0.0	0.0	8.663010753297879e-09	3.610356349226149e-08	0.0	1.2376085906403354e-06	8.663024980655046e-09	3.3319320517890626e-08	8.663261780559651e-09	8.663012399297532e-09	5.580861546087693e-07	0.005634103503578487	1.7300999543336732e-06	0.0	0.0	0.0	8.650501415421208e-09	3.520366169516985e-08	0.0	1.235821474267064e-06	8.65051548696272e-09	3.327120708925228e-08	8.650751963700315e-09	8.650503059174552e-09	5.572856675716875e-07	0.005626022260712241	1.7276183999353308e-06	0.0	0.0	0.0	8.638093641200319e-09	3.7998706788211744e-08	0.0	1.234048952900963e-06	8.638108155845717e-09	3.322348659352927e-08	8.638344311908479e-09	8.6380952827245e-09	5.564916760829344e-07	0.005618006593094687	1.725156982078491e-06	0.0	0.0	0.0	8.625786549704033e-09	3.815520208572895e-08	0.0	1.2322907541054166e-06	8.625801080301776e-09	3.3176151696099e-08	8.626036918127482e-09	8.625788189016124e-09	5.557040564717706e-07	0.0056100552522208415	1.7227153173761851e-06	0.0	0.0	0.0	8.613578223997128e-09	3.8101199925398535e-08	0.0	1.2305466600151631e-06	8.613592735310709e-09	3.3129196531500285e-08	8.61382825730022e-09	8.613579861113834e-09	5.549227118403401e-07	0.005602167259866727	1.7202931054400012e-06	0.0	0.0	0.0	8.601467162137255e-09	3.70377150828866e-08	0.0	1.2288164375015219e-06	8.601481489013948e-09	3.308261482335502e-08	8.601716697525645e-09	8.601468797075032e-09	5.541475375757401e-07	0.005594341559922613	1.717890021964012e-06	0.0	0.0	0.0	8.589451742594532e-09	3.663681600111942e-08	0.0	1.2270998936359504e-06	8.58946599094144e-09	3.303640137754854e-08	8.58970088830373e-09	8.589453375369513e-09	5.533784487780515e-07	0.005586577295287748	1.7155058037544784e-06	0.0	0.0	0.0	8.57753064940003e-09	3.7732292075034126e-08	0.0	1.2253968609107165e-06	8.577545068560617e-09	3.299055168434063e-08	8.577779657080237e-09	8.577532280028176e-09	5.526153729141117e-07	0.005578873733707866	1.7131402259557486e-06	0.0	0.0	0.0	8.565702758275347e-09	3.728004500943894e-08	0.0	1.2237071057731347e-06	8.565717087047167e-09	3.294505945594682e-08	8.565951368986006e-09	8.565704386772458e-09	5.518582045284081e-07	0.0055712298105673845	1.7107929616494566e-06	0.0	0.0	0.0	8.553966434628365e-09	3.542703090345355e-08	0.0	1.2220304013251827e-06	8.553980458157236e-09	3.2899918583737954e-08	8.55421443573461e-09	8.55396806100995e-09	5.511068414863576e-07	0.005563644494776537	1.708463694212463e-06	0.0	0.0	0.0	8.542320095343068e-09	3.537879653127225e-08	0.0	1.2203665931393332e-06	8.54233410091737e-09	3.285512491012439e-08	8.54256777633325e-09	8.542321719624312e-09	5.503612171576704e-07	0.005556117113672952	1.7061522170883856e-06	0.0	0.0	0.0	8.530762707637416e-09	3.8205610973871737e-08	0.0	1.218715559252509e-06	8.53077716159535e-09	3.281067515152091e-08	8.531010537040278e-09	8.530764329833408e-09	5.496212807213329e-07	0.005548647154194082	1.7038583727310749e-06	0.0	0.0	0.0	8.519293483780622e-09	3.7423196438967916e-08	0.0	1.2170770315527345e-06	8.51930776346597e-09	3.276656208975521e-08	8.51954084107147e-09	8.519295103906383e-09	5.488869087810843e-07	0.005541233370607514	1.7015817786036625e-06	0.005843744182726664	0.0	0.0	8.776619317542439e-07	9.618850483832611e-06	2.4672957035375557e-06	8.507910511087925e-09	9.027962386893531e-09	3.030429195265964e-05	9.13766206321058e-09	0.06092852554898072	3.6298521799023244e-05	0.047211094151422724	7.219571480551968e-06	0.008293285531731231	4.940772138996056e-06	0.0064261380635794755	9.811288999348162e-07	1.7919714616128298e-09	3.583942221049668e-07	1.1560877430558932e-07	0.0024899026632145466	9.027960626013613e-09	1.8055917730268514e-06	5.824375985325496e-07	7.61525478320207	0.9950349819969835	3.498199698705603e-05	2.5334159264982938e-05	1.2934508268240083e-05	343.22668323071855	345.0707422008682	0.2669960308178035	1.3352931472197825e-09	6.3876416911823655e-06	1.0727342747464268e-08	1.51342980670636e-07	2.410024625998373e-09	1.0727587675856548e-08	1.513464407030685e-07	2.4100797244723824e-09	1.0727832617114385e-08	1.51349900928278e-07	2.410134826015421e-09	1.0670746651584631e-08	1.5135336075122955e-07	2.4101899211520363e-09	9.682045330441725e-06	1.51311068479767e-07	2.4095164479067143e-09	1.391442461100359e-05	1.513194585323618e-07	2.409650051696013e-09	1.3915226180718443e-05	1.5132865062849264e-07	2.409796427600171e-09	1.3916099673954449e-05	1.5133835758820586e-07	2.4099510031995105e-09	1.0727189140920694e-08	1.5134180643365778e-07	2.41000592417915e-09	1.0670106510012899e-08	1.5134525739643764e-07	2.4100608788188564e-09	1.3917665500431027e-05	1.5135528755301e-07	2.4102206014274856e-09	9.682221389013955e-06	1.5131503951089503e-07	2.40957968141978e-09	1.0725546023549856e-08	1.5131849379347454e-07	2.4096346891116338e-09	1.0725791443764319e-08	1.5132195125087982e-07	2.409689747283102e-09	1.3915589925971122e-05	1.5133193330067464e-07	2.4098487067158334e-09	1.0726765090485962e-08	1.5133540448773092e-07	2.409903983334294e-09	1.0669686435902826e-08	1.513388772070699e-07	2.409959284297036e-09	1.07272582556162e-08	1.5134235244462473e-07	2.410014625308912e-09	1.067017718879608e-08	1.5134582879182302e-07	2.4100699839435973e-09	1.0727751847288389e-08	1.513493072711828e-07	2.410125376487937e-09	1.3918172571097796e-05	1.5135922762236016e-07	2.410283353174335e-09	1.3919145633772879e-05	1.513690164848867e-07	2.410439238071519e-09	1.0672113515540013e-08	1.5137252377936185e-07	2.41049508917526e-09	1.0729700651073623e-08	1.5137603187512935e-07	2.410550953025586e-09	1.0729949559220718e-08	1.5137954011411905e-07	2.4106068191446168e-09	9.683947915681536e-06	1.5133876067095857e-07	2.409957441400234e-09	1.067000163561886e-08	1.5134228586537844e-07	2.410013577296612e-09	1.0670250244894049e-08	1.5134581028294218e-07	2.4100697008309534e-09	1.3918043046477874e-05	1.5135587726661492e-07	2.4102300143212524e-09	1.0728563624724663e-08	1.513594183162749e-07	2.410286402457361e-09	1.0671479590433268e-08	1.5136295705653895e-07	2.4103427538529306e-09	1.0671728980378436e-08	1.513664942382082e-07	2.410399080461563e-09	9.683191289393356e-06	1.5132589384567092e-07	2.4097525549552042e-09	1.0726450711135156e-08	1.513294514936232e-07	2.4098092071614184e-09	1.0726702540788344e-08	1.5133300650770415e-07	2.4098658174846948e-09	1.0669629253896081e-08	1.5133655850921044e-07	2.4099223798902932e-09	9.6813090614803e-06	1.5129632886108796e-07	2.4092817573065247e-09	1.391365579598154e-05	1.513079391902815e-07	2.409466642831179e-09	1.3914728517039639e-05	1.5132013722185246e-07	2.409660885933706e-09	1.0668702243432872e-08	1.5132369918394404e-07	2.409717606994031e-09	1.0668952822842934e-08	1.5132725915552602e-07	2.40977429641027e-09	9.680708173447572e-06	1.5128845324792035e-07	2.4091563410685372e-09	1.0666450423818623e-08	1.5129201075263646e-07	2.40921299128192e-09	1.0666700711931655e-08	1.5129556679592427e-07	2.409269618266778e-09	9.678666826431086e-06	1.512572953392412e-07	2.4086601720728956e-09	9.67619497205804e-06	1.5121945811048628e-07	2.4080576393159104e-09	9.673741996990414e-06	1.5118192733676218e-07	2.407459986117486e-09	9.671303737354212e-06	1.5114457261347407e-07	2.4068651362185375e-09	1.0713463951123549e-08	1.5114807914982247e-07	2.406920975594378e-09	9.669100799307838e-06	1.5111078784646655e-07	2.4063271353896518e-09	9.666676894866722e-06	1.5107337012335038e-07	2.405731282637835e-09	9.664250358104988e-06	1.510356958384936e-07	2.405131345009838e-09	1.0648490899164855e-08	1.510391612422553e-07	2.4051865296745877e-09	1.0648735609681734e-08	1.5104262939713022e-07	2.4052417580937712e-09	1.3889995874207628e-05	1.5105528823469333e-07	2.4054433391751482e-09	9.663062042947037e-06	1.5101659774235204e-07	2.4048272200728393e-09	9.660578176287899e-06	1.509772310385201e-07	2.4042003344234696e-09	9.65806537788398e-06	1.5093722784627366e-07	2.4035633142574324e-09	1.0641599380460574e-08	1.5094068430572555e-07	2.4036183562019015e-09	1.0641843666477048e-08	1.5094414234138069e-07	2.403673423206767e-09	1.069926495407145e-08	1.5094760239962122e-07	2.4037285223835693e-09	1.0642332540595674e-08	1.5095106313745484e-07	2.4037836323490916e-09	1.0642577069818377e-08	1.5095452502592282e-07	2.403838760607163e-09	1.0700002519758821e-08	1.5095798854814668e-07	2.40389391485378e-09	1.0700248531775852e-08	1.5096145299499517e-07	2.4039490837989926e-09	1.0643311112312052e-08	1.509649176665473e-07	2.4040042562993895e-09	1.070074066887958e-08	1.5096838367751362e-07	2.404059450108057e-09	1.0643800710167532e-08	1.5097184974374304e-07	2.4041146447778708e-09	9.657751795541672e-06	1.5093129579715033e-07	2.403468853738323e-09	1.0641212029706331e-08	1.5093476341290104e-07	2.403524073145495e-09	9.655403837887655e-06	1.508936745668262e-07	2.4028697660185452e-09	1.0638587672514058e-08	1.5089715076572053e-07	2.402925121983448e-09	1.3876578345760072e-05	1.5090539694543257e-07	2.403056439338069e-09	1.3877366508420877e-05	1.5091325043155e-07	2.4031815033752617e-09	1.0640030341527376e-08	1.5091675083742965e-07	2.4032372444247675e-09	9.654338502791404e-06	1.508745904830748e-07	2.4025658758851704e-09	1.0694469915859725e-08	1.5087810458808213e-07	2.402621834924828e-09	1.0694718810420205e-08	1.5088161690400274e-07	2.4026777655106997e-09	1.0637813562281968e-08	1.5088512697125319e-07	2.4027336603217975e-09	1.0695216256149118e-08	1.508886361284316e-07	2.4027895406718453e-09	1.3875889701207727e-05	1.5089680078207248e-07	2.402919558614948e-09	9.653083584096666e-06	1.50855140614471e-07	2.4022561532978255e-09	9.650426394285683e-06	1.5081403270915846e-07	2.4016015407023747e-09	9.647792230798585e-06	1.5077347739308984e-07	2.400955726680782e-09	9.645184793542158e-06	1.5073347588109329e-07	2.400318730888793e-09	1.386168537595929e-05	1.5074494548293489e-07	2.400501372725062e-09	1.0628088569355457e-08	1.5074844721878035e-07	2.400557135160615e-09	1.386303463637445e-05	1.5076052897587414e-07	2.400749525460977e-09	9.644269596344265e-06	1.5072207167940884e-07	2.4001371191840053e-09	1.0683515694403863e-08	1.5072555312096474e-07	2.400192558666975e-09	1.0683762325381526e-08	1.5072903513975368e-07	2.40024800734601e-09	1.3861215368296125e-05	1.5074175536755295e-07	2.4004505661191533e-09	1.0684893852875567e-08	1.5074523284433725e-07	2.4005059425404554e-09	9.643269164913772e-06	1.507071757964108e-07	2.3998999104744768e-09	9.640828572016266e-06	1.5066900935926383e-07	2.399292137493875e-09	1.0679730303375129e-08	1.5067247545226418e-07	2.399347332764728e-09	9.638616243048733e-06	1.5063418628822836e-07	2.3987376060276908e-09	9.636180206940465e-06	1.5059568553828325e-07	2.3981245107028455e-09	1.3848970120633498e-05	1.5060743246060368e-07	2.398311574057926e-09	1.3850084915688902e-05	1.5061871352249058e-07	2.3984912189659416e-09	1.385115272907984e-05	1.5062952723112151e-07	2.398663421853236e-09	1.061997893467955e-08	1.5063302413912673e-07	2.3987191077976342e-09	9.636232536274569e-06	1.5059303843664166e-07	2.3980823675735365e-09	1.384885178973007e-05	1.5060351827735029e-07	2.398249253548785e-09	1.3849828162101292e-05	1.5061393697270594e-07	2.3984151655926877e-09	9.635053741596766e-06	1.505738197848196e-07	2.39777633181529e-09	1.0673135004539444e-08	1.5057735361150127e-07	2.39783260503298e-09	1.0673385177461445e-08	1.5058088612284998e-07	2.3978888573269565e-09	9.632946830289343e-06	1.5054106928536544e-07	2.3972548057982317e-09	1.3844133483112579e-05	1.5055260512462622e-07	2.397438504350113e-09	1.0671610113936206e-08	1.5055613892892874e-07	2.397494777037098e-09	1.0614829547713511e-08	1.5055967018130585e-07	2.397551009134671e-09	1.06721098833117e-08	1.5056320029785552e-07	2.397607223189457e-09	1.3846143003073378e-05	1.5057512511247993e-07	2.3977971164691437e-09	9.632525549821253e-06	1.5053643944446807e-07	2.397181075120724e-09	1.0670423120885137e-08	1.505399619240204e-07	2.397237167520993e-09	1.0670672289709392e-08	1.505434827132568e-07	2.397293233057652e-09	1.0613895890299363e-08	1.5054700140879698e-07	2.397349265303046e-09	1.3844629484922156e-05	1.5055990105026318e-07	2.3975546802747187e-09	1.0672058759350805e-08	1.505634108037424e-07	2.397610570285025e-09	1.06723071949605e-08	1.50566919894477e-07	2.3976664497730127e-09	1.3846431313259049e-05	1.5058014691270253e-07	2.3978770772775015e-09	1.0673469689906687e-08	1.5058364431333244e-07	2.397932770781658e-09	1.061667703359724e-08	1.5058714122987352e-07	2.3979884565907165e-09	1.3848254336790347e-05	1.5060045087064733e-07	2.3982003995389295e-09	1.0674890709123593e-08	1.5060393627685991e-07	2.398255902221729e-09	9.634267361310643e-06	1.5056615941593836e-07	2.397654330580127e-09	1.0615416527987654e-08	1.5056963143743697e-07	2.3977096202605523e-09	1.061566148484702e-08	1.5057310482243902e-07	2.397764931638515e-09	1.0615906525653007e-08	1.5057657950940415e-07	2.3978202637348386e-09	1.3847210236142412e-05	1.5058938987108567e-07	2.3980242571828407e-09	1.0674094366231032e-08	1.5059285835301744e-07	2.3980794905270857e-09	1.0674340490225253e-08	1.5059632829230917e-07	2.398134747057462e-09	1.3848992581017428e-05	1.506085592230064e-07	2.3983295139114886e-09	1.3850080320629198e-05	1.5061995103341618e-07	2.3985109196038936e-09	1.0619228345016195e-08	1.5062341315542276e-07	2.3985660516423947e-09	1.3851424504466962e-05	1.5063394740901063e-07	2.3987338019764174e-09	1.0620236942934564e-08	1.506374113885993e-07	2.3987889635597036e-09	1.062048157815759e-08	1.506408765156364e-07	2.398844143388034e-09	1.0677788433916736e-08	1.506443432859302e-07	2.398899349358968e-09	9.636831802415284e-06	1.5060414407001972e-07	2.3982592067114065e-09	9.634272684536678e-06	1.505635462364091e-07	2.397612717593126e-09	1.3845936183011327e-05	1.5057256186890729e-07	2.3977562869873416e-09	1.0615970190028256e-08	1.505760407881915e-07	2.3978116863738365e-09	1.0673253715849906e-08	1.5057952102171946e-07	2.3978671066605857e-09	1.3847432890560791e-05	1.5058828013474175e-07	2.3980065914371643e-09	1.0674141862055314e-08	1.5059177071981957e-07	2.3980621764652216e-09	9.633552690533679e-06	1.5055047554719436e-07	2.3974045847349334e-09	1.067147416717969e-08	1.505539785902295e-07	2.3974603680302297e-09	9.631163764297866e-06	1.5051294408842926e-07	2.3968069271536487e-09	1.3841446563689998e-05	1.5052277270011233e-07	2.3969634422036108e-09	1.384237716467032e-05	1.5053321255439843e-07	2.3971296905143335e-09	1.067024554830403e-08	1.5053673895575396e-07	2.397185845286757e-09	1.067049500936453e-08	1.5054026330774724e-07	2.397241967475203e-09	1.3844007371166304e-05	1.505514826250755e-07	2.3974206278544195e-09	1.06715217726152e-08	1.5055500984054755e-07	2.3974767955947534e-09	1.061474120008347e-08	1.505585344345441e-07	2.397532921645229e-09	1.067202056596574e-08	1.5056205784663314e-07	2.3975890289255393e-09	1.0672269833956497e-08	1.5056557966486595e-07	2.3976451108717076e-09	1.0672519016957138e-08	1.505691000726428e-07	2.397701170400467e-09	1.3846673165451342e-05	1.5058117881236828e-07	2.3978935160361226e-09	1.067360152476178e-08	1.505847013349842e-07	2.3979496092290583e-09	1.0616809602341499e-08	1.5058822195567753e-07	2.398005672176456e-09	1.06740998504797e-08	1.5059174206159326e-07	2.3980617269642004e-09	1.0674348943694336e-08	1.505952611873516e-07	2.398117766178333e-09	1.0674597987234832e-08	1.5059877946809876e-07	2.3981737919680185e-09	1.3849410763476858e-05	1.506116952815504e-07	2.398379465471823e-09	1.067573750713488e-08	1.5061520900885445e-07	2.3984354189161077e-09	1.0618933746905736e-08	1.5061872203279042e-07	2.3984913611725685e-09	9.635292530688197e-06	1.505809112200014e-07	2.3978892495845833e-09	1.0673537194813768e-08	1.505844149747428e-07	2.3979450445020047e-09	1.3848079159028863e-05	1.5059825210292003e-07	2.3981653873272237e-09	1.384932661249715e-05	1.5061216638999167e-07	2.398386959356034e-09	1.0618667735794109e-08	1.5061564941048485e-07	2.3984424246082867e-09	1.38508960375442e-05	1.5062934483523727e-07	2.3986605120955596e-09	1.3852116962524251e-05	1.5064248118408515e-07	2.3988696987926223e-09	9.636739698050643e-06	1.506042776600582e-07	2.398261336244545e-09	1.0618117912993652e-08	1.506077537925117e-07	2.398316691285538e-09	1.3850074738770163e-05	1.5061954613184206e-07	2.3985044778140264e-09	1.0676267430123962e-08	1.5062303137067802e-07	2.3985599774184197e-09	1.0676514611069557e-08	1.5062651580423542e-07	2.3986154642290694e-09	1.3851788292502055e-05	1.5063751530958264e-07	2.398790625811374e-09	1.0620504092723096e-08	1.506410077193951e-07	2.3988462392859124e-09	1.0620750320714506e-08	1.506444980860449e-07	2.398901820285416e-09	1.0678060061315735e-08	1.5064798725402523e-07	2.398957382253245e-09	1.3853758318640374e-05	1.5065823610997757e-07	2.399120590536563e-09	9.637785370042674e-06	1.506178205127427e-07	2.398477003957428e-09	1.0676210997177633e-08	1.5062132516569926e-07	2.3985328122154448e-09	1.0619404173411949e-08	1.5062482646735606e-07	2.3985885671812718e-09	1.385165305676486e-05	1.5063439172165003e-07	2.3987408868103766e-09	1.3852548269246766e-05	1.5064386779710854e-07	2.3988917853425563e-09	1.3853433400295933e-05	1.506534998638828e-07	2.3990451678272762e-09	9.637520525990195e-06	1.5061295861284528e-07	2.3983995781820614e-09	1.0675889532417826e-08	1.5061645432247694e-07	2.3984552454756613e-09	1.061908411165646e-08	1.5061995218287713e-07	2.398510946936422e-09	1.0619330851895624e-08	1.5062345247749646e-07	2.398566687084425e-09	1.0676633755115753e-08	1.5062695551705523e-07	2.3986224708735997e-09	9.63582655744268e-06	1.5058680438436984e-07	2.397983091800789e-09	9.633253464211395e-06	1.505470016101664e-07	2.397349262284834e-09	1.3844563343382735e-05	1.5055834866489967e-07	2.3975299568319503e-09	1.0614946229772228e-08	1.5056184761356517e-07	2.397585675303349e-09	9.631622952012989e-06	1.5052271380309758e-07	2.396962499262994e-09	1.384230593307804e-05	1.5053467610046653e-07	2.397152991237772e-09	9.62985977460661e-06	1.5049599888882134e-07	2.3965370869584082e-09	1.0667519039788774e-08	1.504995088055707e-07	2.3965929788732004e-09	1.384016481911958e-05	1.50511764858027e-07	2.3967881479546787e-09	1.061161850086685e-08	1.505152729028992e-07	2.3968440100356416e-09	1.3841625533670713e-05	1.5052758105746788e-07	2.397040008201167e-09	1.3842772577341034e-05	1.5053986004246252e-07	2.3972355397423575e-09	1.0613607194084412e-08	1.5054335832727993e-07	2.39729124703252e-09	1.384423515223621e-05	1.505555282622202e-07	2.397485041478183e-09	1.3845354553412117e-05	1.5056750886712308e-07	2.3976758208175265e-09	1.067260414935284e-08	1.505709886560486e-07	2.3977312347250224e-09	1.0672851324774279e-08	1.5057447179131821e-07	2.3977867018364965e-09	1.3847083438539152e-05	1.505862018689563e-07	2.3979734910609917e-09	1.0616890794057395e-08	1.505896745842166e-07	2.3980287926072754e-09	1.0617136239660823e-08	1.5059315169765908e-07	2.398084164074094e-09	1.067442612127426e-08	1.5059663335715187e-07	2.398139607824949e-09	1.3849088318324241e-05	1.5060799129724238e-07	2.3983204709363663e-09	9.63454872976326e-06	1.5056846926675056e-07	2.3976911110258884e-09	1.0672674263405643e-08	1.505719352055564e-07	2.3977463045757e-09	1.3846730788046099e-05	1.505824287723966e-07	2.3979134081550784e-09	1.3847646219011941e-05	1.5059237623900185e-07	2.3980718160883584e-09	1.3848528130095826e-05	1.506018661118886e-07	2.3982229370758606e-09	1.0675045645145757e-08	1.506053497003468e-07	2.398278409869548e-09	9.634314267587856e-06	1.5056459067511093e-07	2.3976293555420467e-09	1.0672408270479253e-08	1.5056808051610742e-07	2.3976849275016165e-09	1.3846297011225699e-05	1.5057724094684668e-07	2.3978308013718162e-09	1.3847173825533421e-05	1.5058653300861996e-07	2.3979787704576473e-09	1.3848073927464128e-05	1.505961594061064e-07	2.398132063001296e-09	9.633805652855719e-06	1.5055581394808032e-07	2.397489591320794e-09	1.0671811095060837e-08	1.505593029675342e-07	2.39754515130723e-09	1.0672058406031334e-08	1.5056279189386358e-07	2.3976007098269196e-09	1.384597897906563e-05	1.505734243142098e-07	2.3977700223344854e-09	1.3846978633355542e-05	1.505845499158277e-07	2.397947188629891e-09	1.384800643000587e-05	1.5059606492234495e-07	2.398130556458345e-09	1.061759392176802e-08	1.505995503898994e-07	2.3981860605477563e-09	1.3849378526615094e-05	1.506113126723287e-07	2.398373366207971e-09	1.3850445725543564e-05	1.5062312265529402e-07	2.3985614325182674e-09	1.3851525089474326e-05	1.5063487419668017e-07	2.3987485686078052e-09	9.636279931353793e-06	1.5059584483662783e-07	2.3981270566698275e-09	1.3849046777492982e-05	1.5060750383663754e-07	2.3983127188682307e-09	1.0675447278112675e-08	1.506110122777809e-07	2.3983685879505157e-09	9.634794675377946e-06	1.505718785687981e-07	2.39774541474622e-09	1.0672933484543431e-08	1.5057539395738771e-07	2.397801394483643e-09	1.0616145083505414e-08	1.5057890794917688e-07	2.397857351992276e-09	1.3847574243991523e-05	1.5059071196724663e-07	2.3980453233145734e-09	1.3848709687684403e-05	1.5060268671374298e-07	2.398236012960619e-09	1.0618099479938053e-08	1.5060620995146976e-07	2.398292118154323e-09	1.3850173695756848e-05	1.5061843580845218e-07	2.3984868058429597e-09	1.3851314112947734e-05	1.5063093253404042e-07	2.3986858067859445e-09	1.3852448050980046e-05	1.506436212173521e-07	2.398887864259105e-09	9.636942672727552e-06	1.5060521361422263e-07	2.398276251557211e-09	1.06753045446688e-08	1.5060873560386584e-07	2.3983323367615035e-09	1.0618503783711197e-08	1.5061225755468366e-07	2.3983884213305093e-09	1.3850646419118214e-05	1.506250413022317e-07	2.3985919917557778e-09	1.3851731590328226e-05	1.5063749389841922e-07	2.3987902881336497e-09	9.636404581512248e-06	1.50598865734652e-07	2.3981751618642083e-09	1.0617745332240308e-08	1.506023626165047e-07	2.398230845932723e-09	1.3849479283742142e-05	1.506138278719359e-07	2.39841341884276e-09	1.0675836650060676e-08	1.506173092358871e-07	2.3984688558444144e-09	1.0676082859103162e-08	1.5062078646270707e-07	2.3985242271055095e-09	1.3851095752113964e-05	1.5063156815315908e-07	2.398695915622699e-09	1.0677086986315642e-08	1.5063503359418042e-07	2.3987510992152647e-09	9.636127706111703e-06	1.50595198169104e-07	2.398116747385116e-09	1.0674507312478588e-08	1.50598649388712e-07	2.39817170458616e-09	1.3848948106930773e-05	1.506079547588003e-07	2.39831988186865e-09	1.0618370294619691e-08	1.5061138890653913e-07	2.398374567941092e-09	1.0675663364510126e-08	1.506148231491233e-07	2.3984292555667524e-09	9.634812191714822e-06	1.5057398257394965e-07	2.3977788960514124e-09	1.0673019921643246e-08	1.5057740222470237e-07	2.3978333518564377e-09	1.3846951347845014e-05	1.505854268276872e-07	2.3979611346005004e-09	9.6329406291206e-06	1.5054361030053718e-07	2.3972952342118817e-09	9.630275591929016e-06	1.505014619028023e-07	2.3966240514272356e-09	1.3839983284469962e-05	1.505082322677923e-07	2.3967318680227026e-09	1.0611416111989517e-08	1.5051164305567041e-07	2.396786184338583e-09	1.0668671200032572e-08	1.5051506222867148e-07	2.396840633949917e-09	1.3841272141881662e-05	1.5052167266583344e-07	2.3969459015775906e-09	1.384192688627891e-05	1.505282926703196e-07	2.397051327065456e-09	1.0669892265064369e-08	1.505317496612509e-07	2.397106378043051e-09	1.3842928539314711e-05	1.5053877367745223e-07	2.3972182382596034e-09	9.630135658952929e-06	1.504965331644067e-07	2.3965455983998135e-09	1.0610662040423266e-08	1.5050005568392703e-07	2.3966016910204498e-09	1.3840210894859259e-05	1.5050885192351516e-07	2.396741772463463e-09	1.3841127617053559e-05	1.5051894539780737e-07	2.3969025095756196e-09	1.3842160027627738e-05	1.5053060142152245e-07	2.397088125536422e-09	1.3843310851611676e-05	1.505438745356732e-07	2.397299488359266e-09	1.0670987802723202e-08	1.5054745228028352e-07	2.397356459166465e-09	1.0614212851536385e-08	1.505510215150329e-07	2.397413294700453e-09	1.3845217761684377e-05	1.5056569074834904e-07	2.3976468890956197e-09	1.3846552967157716e-05	1.50581441418167e-07	2.3978976980910713e-09	1.061652490496626e-08	1.5058496643542804e-07	2.3979538311820203e-09	1.3848252307883218e-05	1.5060116252481996e-07	2.3982117310129556e-09	1.0617868310645526e-08	1.5060464756505884e-07	2.3982672287279634e-09	9.634353539431904e-06	1.5056907254753737e-07	2.397700710731297e-09	1.067260778047009e-08	1.5057251540748844e-07	2.397755537878313e-09	1.0615816989122329e-08	1.5057596610248473e-07	2.3978104895988533e-09	1.0616061025564311e-08	1.5057942447630247e-07	2.3978655634187877e-09	1.0673343824437092e-08	1.5058289043301917e-07	2.3979207578230765e-09	1.3847849176634735e-05	1.5059832467616514e-07	2.3981665231483892e-09	1.0617608326972277e-08	1.5060174477409675e-07	2.39822098829364e-09	1.0674897304067585e-08	1.5060517563538675e-07	2.3982756245810173e-09	1.384975780430582e-05	1.506192025052357e-07	2.3984989817609045e-09	1.0619073929886669e-08	1.5062260154982628e-07	2.3985531118856775e-09	1.38512307713688e-05	1.506346374603407e-07	2.3987447713998186e-09	1.067724115193288e-08	1.5063803296421854e-07	2.3987988448090935e-09	1.0620422962371932e-08	1.5064143754337587e-07	2.39885306246629e-09	1.3852890551402458e-05	1.5065139791732766e-07	2.399011674336317e-09	9.637159947903368e-06	1.5061028204201978e-07	2.3983569390702415e-09	9.634566344796607e-06	1.505681398396962e-07	2.397685864559679e-09	1.3846215220721291e-05	1.5057425915606073e-07	2.3977833224457144e-09	9.63242829328275e-06	1.5053065694671873e-07	2.3970890034291e-09	9.629736968925053e-06	1.5048721849612884e-07	2.3963972891240578e-09	1.3839182406530068e-05	1.504943813399385e-07	2.3965113549038626e-09	1.0610634512324004e-08	1.5049798670698005e-07	2.396568764279257e-09	1.0610887092301511e-08	1.5050157907724968e-07	2.396625967032683e-09	1.0668149778268653e-08	1.5050516040161245e-07	2.3966829942043534e-09	9.628230473664843e-06	1.5046250762413596e-07	2.3960037958073387e-09	1.3837123580585862e-05	1.504726907228336e-07	2.3961659492507935e-09	1.3838064974784208e-05	1.5048476343464223e-07	2.3963581899510208e-09	1.0666872026307422e-08	1.5048834929450723e-07	2.396415290359273e-09	1.3839436104447347e-05	1.505021833887111e-07	2.3966355767431263e-09	1.3840579065593959e-05	1.505172899260598e-07	2.3968761218331495e-09	1.0611972275522548e-08	1.5052077161848238e-07	2.3969315662922333e-09	9.628915731709088e-06	1.5048485078901352e-07	2.3963595375512085e-09	1.0666618207852372e-08	1.504882753477283e-07	2.396414073567494e-09	1.3838976086089e-05	1.5050360926021e-07	2.3966582419986126e-09	1.3840214835792115e-05	1.505179550160133e-07	2.396886679210221e-09	1.3841402522886996e-05	1.5053053528398587e-07	2.397087008874343e-09	1.0669762173050051e-08	1.5053387986826894e-07	2.39714027229686e-09	1.0612980847458066e-08	1.5053723686822598e-07	2.3971937330751547e-09	1.0613219303636586e-08	1.5054060548379252e-07	2.397247378496483e-09	1.0670481352694234e-08	1.5054398503382721e-07	2.3973011977398902e-09	1.067072231708863e-08	1.5054737373798204e-07	2.3973551624784097e-09	1.3844088607561228e-05	1.5055810763547824e-07	2.3975260852534216e-09	9.631072807990827e-06	1.505175583630312e-07	2.3968803713176382e-09	1.0611940711195987e-08	1.5052093774485e-07	2.3969341875897154e-09	1.3841693463131135e-05	1.5052759676250557e-07	2.3970402401128862e-09	1.066977400457557e-08	1.5053103071381633e-07	2.397094923798876e-09	9.629543835968777e-06	1.5048759642517762e-07	2.396403277827941e-09	1.383892209100692e-05	1.5049261302430566e-07	2.39648317743369e-09	1.3839552046990209e-05	1.5049765809126487e-07	2.396563529239053e-09	1.061088897196471e-08	1.5050124190641737e-07	2.3966205958652394e-09	1.0668151402370314e-08	1.5050481496812803e-07	2.3966774915341287e-09	1.0668403771724624e-08	1.505083777931817e-07	2.3967342244548933e-09	1.0611642055802628e-08	1.505119308258823e-07	2.3967908016837603e-09	1.0668906851897946e-08	1.505154762185605e-07	2.396847257476735e-09	1.3841760570375738e-05	1.5052110656293745e-07	2.396936935033593e-09	1.066958361293664e-08	1.5052471541650606e-07	2.3969943998369844e-09	1.3842711999313456e-05	1.5053234198628734e-07	2.39711585231828e-09	1.0613327462639619e-08	1.5053595657488618e-07	2.3971734082443617e-09	1.3843740611091607e-05	1.505456923506767e-07	2.3973284399992184e-09	1.3844546467768555e-05	1.5055744336192146e-07	2.397515552826615e-09	1.0614912399225828e-08	1.5056098252142873e-07	2.3975719091408307e-09	9.631532559165854e-06	1.5052281068343068e-07	2.3969640397749123e-09	1.3842125960543217e-05	1.5053661137654676e-07	2.397183786511531e-09	9.629683513111115e-06	1.5049995819212085e-07	2.396600092883184e-09	9.627207778100445e-06	1.5046300380971225e-07	2.396011606636434e-09	1.3836099947879005e-05	1.5047512828715292e-07	2.396204675882379e-09	9.625512981920214e-06	1.5043689684265385e-07	2.3955958591584294e-09	9.623051724838624e-06	1.5039719884597354e-07	2.394963698514814e-09	1.3829967135727817e-05	1.5040420070336513e-07	2.395075215595665e-09	1.0603900702884005e-08	1.50407505192864e-07	2.3951278410348895e-09	1.060413673292942e-08	1.50410824425626e-07	2.39518070081484e-09	1.0661347754380599e-08	1.504141572801936e-07	2.3952337771119288e-09	1.0661586578425224e-08	1.504175016112079e-07	2.3952870357949706e-09	1.0604849243552614e-08	1.5042085539409483e-07	2.3953404446544163e-09	1.3832399992561694e-05	1.5042647807579602e-07	2.3954299892351967e-09	1.0662604394091206e-08	1.5042987195083555e-07	2.3954840364869783e-09	1.0605865054093608e-08	1.5043327382067e-07	2.3955382107535267e-09	1.383381554919141e-05	1.504375636876222e-07	2.3956065433293177e-09	1.0663549076441657e-08	1.5044105026818372e-07	2.395662065346653e-09	1.0663797766240048e-08	1.5044453963204388e-07	2.395717631527767e-09	1.3835179017699423e-05	1.5044859695973011e-07	2.3957822655066765e-09	1.0607481866569896e-08	1.504521815258725e-07	2.39583934614865e-09	1.0607734931897937e-08	1.504557622896929e-07	2.395896366255064e-09	1.3836546686786561e-05	1.5046091211774045e-07	2.3959783980045663e-09	9.625762220926823e-06	1.5041714098173347e-07	2.395281398463689e-09	1.0605407985899814e-08	1.5042090422961853e-07	2.395341321279355e-09	1.3833909766959522e-05	1.504317637823809e-07	2.3955142587048052e-09	1.0606418793386445e-08	1.5043553889974789e-07	2.3955743702589796e-09	1.0606681983416309e-08	1.5043929720940794e-07	2.3956342145763042e-09	1.0663932651963844e-08	1.504430409764632e-07	2.3956938276958284e-09	1.0607205720998749e-08	1.504467704358915e-07	2.3957532133310937e-09	1.3836307512543259e-05	1.5046046631273876e-07	2.3959713204685015e-09	1.3837570983534708e-05	1.5047823293848514e-07	2.396254229854715e-09	1.3839041883004202e-05	1.504991814172289e-07	2.39658779767552e-09	1.0667766435855063e-08	1.505028183208208e-07	2.396645710343366e-09	1.3841005529201664e-05	1.5052568321212119e-07	2.3970097918308587e-09	1.0669454985686373e-08	1.5052921538911222e-07	2.3970660384570294e-09	1.3843053418492648e-05	1.5055237845716484e-07	2.397434865515456e-09	1.3844759177405648e-05	1.5057384092474058e-07	2.3977766137272216e-09	1.0672590861847524e-08	1.505771627334034e-07	2.397829513374128e-09	1.0615791863222913e-08	1.5058049327944462e-07	2.397882552014415e-09	1.0673064041989436e-08	1.5058383320833034e-07	2.3979357399358626e-09	1.0673301454454338e-08	1.5058718137474598e-07	2.397989058907793e-09	9.632656902480627e-06	1.5055575369022546e-07	2.397488564737045e-09	1.0671254075991538e-08	1.5055898248103208e-07	2.3975399843782627e-09	1.061445694073591e-08	1.5056222471268387e-07	2.397591617783039e-09	1.0614687458903319e-08	1.5056547989063078e-07	2.3976434570951718e-09	1.0671949330380253e-08	1.5056874760781076e-07	2.3976954958502403e-09	9.631315136378003e-06	1.5053479422532557e-07	2.397154786893337e-09	9.62900465449645e-06	1.5049735787482126e-07	2.396558630383278e-09	1.38385835741167e-05	1.505030283640269e-07	2.396648939980157e-09	1.0667684010960463e-08	1.505061992658184e-07	2.3966994381544047e-09	1.0610903497028784e-08	1.50509384660236e-07	2.396750166725487e-09	1.0668142089792598e-08	1.5051258413530003e-07	2.3968011191636987e-09	1.0668372315251542e-08	1.5051579573644792e-07	2.396852264371935e-09	1.0668603211518464e-08	1.505190181755435e-07	2.3969035818638527e-09	1.3840715443087067e-05	1.50520455193346e-07	2.3969264685625273e-09	1.0669126002710782e-08	1.505236998077794e-07	2.3969781393456022e-09	1.0612342473422324e-08	1.5052695409100075e-07	2.397029963791182e-09	1.3841593348863544e-05	1.5052376336691886e-07	2.39697917101346e-09	1.0612568775680275e-08	1.5052709286092542e-07	2.3970321922124132e-09	1.3841871029878482e-05	1.5052090213616358e-07	2.396933634717147e-09	1.3841660697882684e-05	1.505140081608971e-07	2.3968238804736808e-09	1.3841418433938232e-05	1.5050869727129436e-07	2.396739332202326e-09	9.628719774309314e-06	1.504573824620857e-07	2.39592220670682e-09	1.0665418478302726e-08	1.5046111586088324e-07	2.395981654869603e-09	1.0665680692045249e-08	1.504648357027112e-07	2.396040887391049e-09	9.626063863256042e-06	1.504164150925066e-07	2.3952698440299618e-09	1.0662505491665851e-08	1.5042019823884418e-07	2.395330083985875e-09	1.060578806868268e-08	1.5042396576534504e-07	2.395390075508167e-09	1.0606050652130228e-08	1.5042771949333686e-07	2.395449847577929e-09	1.3834367982198986e-05	1.5043488171046382e-07	2.3955639037188886e-09	1.3835100502905105e-05	1.5044794704265623e-07	2.3957719512213757e-09	1.0664441043273327e-08	1.5045167392088155e-07	2.3958312963799065e-09	1.383659721651228e-05	1.504705169482442e-07	2.39613134323471e-09	1.0608816483706344e-08	1.5047417967372896e-07	2.3961896678315904e-09	9.626260408352651e-06	1.504427179168235e-07	2.3956886483571494e-09	1.3835466598863255e-05	1.504688591291197e-07	2.3961049050463704e-09	1.066530869607927e-08	1.5047237288176876e-07	2.3961608592702644e-09	1.0608559591642014e-08	1.504758877559161e-07	2.396216831409332e-09	1.0665803736758622e-08	1.504794052509188e-07	2.396272845333395e-09	1.3838570699782732e-05	1.5050741370986735e-07	2.3967188345317366e-09	9.627722002835412e-06	1.5048115493825597e-07	2.3963006574235435e-09	1.0665903683384196e-08	1.504844716154133e-07	2.3963534751809406e-09	1.0609140176089462e-08	1.504877965070746e-07	2.3964064236547823e-09	1.0609375420310619e-08	1.504911298467248e-07	2.3964595065685375e-09	1.0666613230900863e-08	1.5049447189703514e-07	2.3965127281096326e-09	1.0666850816668423e-08	1.5049782170464704e-07	2.3965660731008273e-09	1.0667088888826012e-08	1.5050117894928413e-07	2.3966195364460553e-09	1.3839962935957211e-05	1.5052576065957385e-07	2.397010962742024e-09	1.0612018537892322e-08	1.5052904658109376e-07	2.3970632908557286e-09	9.628857043166721e-06	1.504989699662119e-07	2.396584323369262e-09	1.3839168436498945e-05	1.5051313958539296e-07	2.3968099665326597e-09	1.0668269830746836e-08	1.505163598600127e-07	2.3968612492511703e-09	1.0611489125501309e-08	1.50519588461023e-07	2.396912664402696e-09	1.384102744507979e-05	1.5052802548568546e-07	2.397047021817197e-09	9.628913334336143e-06	1.5048439444399563e-07	2.396352234550453e-09	9.626217844772292e-06	1.5043699309769277e-07	2.3955974145950538e-09	1.3833505379795715e-05	1.5043158099932113e-07	2.3955112496349405e-09	1.060621961613373e-08	1.5043496126366137e-07	2.3955650779121554e-09	1.060645997960492e-08	1.504383415904856e-07	2.395618907119829e-09	1.0663687304584672e-08	1.504417222852515e-07	2.395672742128437e-09	1.0663928944432486e-08	1.504451025717876e-07	2.3957265705839674e-09	1.0607180969646581e-08	1.5044848169926887e-07	2.395780380535658e-09	1.0664412033416152e-08	1.5045186059440865e-07	2.395834186745715e-09	1.0664653502638362e-08	1.5045523854865982e-07	2.3958879779360096e-09	1.0607901454478004e-08	1.504586148750222e-07	2.395941743171038e-09	1.3835687903882785e-05	1.5044990612519592e-07	2.3958030843674694e-09	1.0664702890786021e-08	1.5045336916436494e-07	2.3958582300876425e-09	1.066494931039034e-08	1.5045682956446744e-07	2.395913333766692e-09	1.3835824810702569e-05	1.5044831722038123e-07	2.395777801817349e-09	1.0607715524565463e-08	1.5045185908245675e-07	2.395834202291951e-09	1.0607965011962838e-08	1.5045539656521996e-07	2.3958905330429416e-09	1.383598676039487e-05	1.504493197918922e-07	2.3957937821497208e-09	1.0607821262571775e-08	1.5045292426630202e-07	2.395851179437675e-09	9.625066653277558e-06	1.5040159981385993e-07	2.3950338939505947e-09	1.3831639838995802e-05	1.504054466681409e-07	2.3950951537338447e-09	1.3832119858795553e-05	1.504150942924229e-07	2.395248783552096e-09	9.622644074768393e-06	1.503768006171968e-07	2.39463898595609e-09	1.0659289805313642e-08	1.5038048615033314e-07	2.3946976741537505e-09	1.0659548073946351e-08	1.5038416719079454e-07	2.394756290907453e-09	1.0659806081504912e-08	1.503878441267631e-07	2.3948148423912675e-09	1.066006384994379e-08	1.503915173166078e-07	2.394873334304955e-09	1.3831011071334645e-05	1.5041217881857811e-07	2.3952023461825128e-09	1.060461795652371e-08	1.5041582157399294e-07	2.395260353718469e-09	1.3833228044158275e-05	1.5044125748011627e-07	2.3956653907740977e-09	1.0606489051494028e-08	1.5044485654107266e-07	2.395722702902331e-09	1.0606740993547171e-08	1.5044845497572823e-07	2.395780005124324e-09	1.0663981169487555e-08	1.5045205369961143e-07	2.3958373120132522e-09	1.3836494359142326e-05	1.5048071643251894e-07	2.39629373256258e-09	9.62641296902261e-06	1.5045535477435974e-07	2.395889852672455e-09	1.0664249324009037e-08	1.5045884618297927e-07	2.3959454511751726e-09	1.0664496628570186e-08	1.5046233966780475e-07	2.3960010827847906e-09	1.0607751929427154e-08	1.5046583475449775e-07	2.396056739943138e-09	1.0664991700755354e-08	1.5046933288517456e-07	2.3961124456104936e-09	9.62559862060536e-06	1.5044403401861732e-07	2.3957095674528455e-09	1.0606412926423085e-08	1.504474815932494e-07	2.3957644682117375e-09	1.3835612489639324e-05	1.5047412981496237e-07	2.39618881499842e-09	1.0608539765777417e-08	1.5047755510236042e-07	2.3962433610153837e-09	1.0608782525163074e-08	1.504809841355783e-07	2.396297966679249e-09	1.383855225576415e-05	1.5050426576107384e-07	2.396668701462541e-09	9.627699378667034e-06	1.5047210587102045e-07	2.39615656941878e-09	1.0608512057378676e-08	1.5047546405075116e-07	2.396210047142991e-09	1.3837601176485293e-05	1.5048854031270116e-07	2.396418275969415e-09	1.0609797930263187e-08	1.5049189758973702e-07	2.3964717391637063e-09	1.0610036972970374e-08	1.5049525907883705e-07	2.3965252693581103e-09	1.383926711538178e-05	1.5050260827865805e-07	2.396642299327167e-09	1.0610931679312049e-08	1.5050596897823012e-07	2.396695816824446e-09	1.066818156986506e-08	1.5050933358222846e-07	2.39674939641562e-09	1.3840407609009831e-05	1.505111464504167e-07	2.3967782664003197e-09	1.3840459459328063e-05	1.5050854992108961e-07	2.3967369230693398e-09	1.0611602069695959e-08	1.5051193592171544e-07	2.3967908429162703e-09	1.384047592811434e-05	1.5050645159783435e-07	2.3967035148573083e-09	1.061153844520935e-08	1.505098600215621e-07	2.3967577914282334e-09	1.0611779233900335e-08	1.5051326808191204e-07	2.3968120621646305e-09	1.3840601789753139e-05	1.5050664137968126e-07	2.3967065436932626e-09	1.0668611521807505e-08	1.5051007625058334e-07	2.396761241069252e-09	9.628158077709913e-06	1.5045738971672152e-07	2.395922257329158e-09	1.3835703220276793e-05	1.5045380431021916e-07	2.3958651663802317e-09	9.624636414755393e-06	1.5040443330011704e-07	2.395078977630637e-09	1.0604357618983544e-08	1.5040795465325875e-07	2.395135051447144e-09	9.621751909406381e-06	1.503609879530815e-07	2.3943871472433366e-09	1.060124928138016e-08	1.5036452776402217e-07	2.3944435148963397e-09	9.619007128553164e-06	1.5032011022366216e-07	2.3937362023978374e-09	1.3823688049072068e-05	1.5032981697804477e-07	2.3938907735949966e-09	1.0598897419589693e-08	1.5033336368538742e-07	2.393947251320774e-09	9.617030667382155e-06	1.502948075543339e-07	2.3933332746825254e-09	1.065329209829997e-08	1.502983560897007e-07	2.39338978155293e-09	1.0653542033586102e-08	1.503019012710179e-07	2.393446235119821e-09	1.3822241646613698e-05	1.503185991232221e-07	2.3937121347804974e-09	1.3823857936515787e-05	1.5033817803737947e-07	2.3940239108720827e-09	1.0656200152425798e-08	1.5034170563055398e-07	2.3940800849214695e-09	1.0599501477712433e-08	1.503452319065797e-07	2.3941362380618087e-09	1.3826341195662455e-05	1.5036652664729793e-07	2.3944753363250794e-09	1.0601201401534168e-08	1.503700354558354e-07	2.394531211660812e-09	1.0601448660177369e-08	1.50373545188284e-07	2.3945871017367174e-09	1.0658655776368872e-08	1.5037705658202732e-07	2.3946430182921236e-09	1.3829251102381561e-05	1.503986966157155e-07	2.3949876131474827e-09	1.0603447131074118e-08	1.5040218337009305e-07	2.395043137784624e-09	1.0660663935600564e-08	1.50405673560681e-07	2.3950987171152413e-09	1.0603939965976105e-08	1.5040916582018176e-07	2.39515432936699e-09	1.0604186621751944e-08	1.5041266067837817e-07	2.3952099829772906e-09	1.0661407918382747e-08	1.504161586719696e-07	2.3952656864937884e-09	1.0604680469085592e-08	1.5041965844086791e-07	2.395321418258843e-09	1.0604927604751712e-08	1.5042316052982744e-07	2.395377186948315e-09	1.3833445010584522e-05	1.5044394715726158e-07	2.395708188770737e-09	1.0663632562969411e-08	1.5044741392612808e-07	2.3957633956438285e-09	1.0663879337167101e-08	1.5045088532193243e-07	2.3958186761121473e-09	1.3835859831231599e-05	1.5046913493390441e-07	2.3961092796212377e-09	1.0608456673830869e-08	1.5047257826521401e-07	2.396164113629272e-09	9.625853675865648e-06	1.504372475718663e-07	2.395601490849316e-09	1.3834330582302233e-05	1.504496316387069e-07	2.3957986987674487e-09	1.0607179992740352e-08	1.504530505299914e-07	2.395853143663447e-09	1.0607422691638585e-08	1.50456475548215e-07	2.395907685963134e-09	1.0664657668722741e-08	1.5045990665551587e-07	2.3959623250761693e-09	1.0664902346141928e-08	1.5046334265667136e-07	2.3960170419810564e-09	9.625239424583448e-06	1.5042359551053835e-07	2.3953840936646763e-09	1.0662377060557018e-08	1.5042701660251506e-07	2.3954385734325384e-09	1.060563999830642e-08	1.5043044250911018e-07	2.395493129711899e-09	1.0605882973957654e-08	1.5043387320771828e-07	2.3955477621552803e-09	1.3833863666143287e-05	1.5044097357285495e-07	2.3956608312554564e-09	9.62381418547979e-06	1.5039733050636559e-07	2.3949658523716054e-09	9.621044278969009e-06	1.503527261229317e-07	2.3942555664359326e-09	1.3826356935252186e-05	1.5035589608330407e-07	2.3943060499528074e-09	1.0600826390569323e-08	1.5035938251802135e-07	2.394361567803545e-09	1.0601071853354703e-08	1.5036286494461137e-07	2.3944170219049432e-09	1.0658275095711476e-08	1.5036634425498875e-07	2.3944724264549473e-09	1.0601562148743057e-08	1.5036981956614485e-07	2.3945277673877374e-09	9.619308317100363e-06	1.503238582171389e-07	2.3937958772014085e-09	1.3823793604698284e-05	1.5032764693812428e-07	2.3938562119929983e-09	1.3824201593019808e-05	1.5033284419050133e-07	2.393938976014768e-09	1.065614083596861e-08	1.503363709637899e-07	2.3939951354567883e-09	1.3825070614748417e-05	1.5034361331353868e-07	2.3941104656733755e-09	1.3825805812460433e-05	1.503532643313671e-07	2.394264148625711e-09	1.0600530055864593e-08	1.5035678306411042e-07	2.3943201806893124e-09	1.3827059756996028e-05	1.5036869631054393e-07	2.394509886838612e-09	1.0601553773764127e-08	1.5037219991164793e-07	2.3945656785894847e-09	1.0601799912696884e-08	1.5037570182842763e-07	2.3946214435937635e-09	1.382882099957739e-05	1.5038951217090892e-07	2.394841358299814e-09	1.0602961026984673e-08	1.503929966405079e-07	2.3948968461376347e-09	9.620758229351056e-06	1.5035646025861623e-07	2.394315025193135e-09	1.3827025954978518e-05	1.5037181102666846e-07	2.394559471494401e-09	1.0658604870587905e-08	1.5037526283683255e-07	2.3946144403726997e-09	1.0601889195094993e-08	1.5037871941272277e-07	2.394669485021513e-09	1.0659095519403457e-08	1.5038218150753624e-07	2.3947246174439334e-09	1.0659341293779442e-08	1.5038564806894062e-07	2.3947798208904578e-09	1.0602622509480126e-08	1.503891180736644e-07	2.3948350790739994e-09	1.3830043231410818e-05	1.504047752283811e-07	2.3950844006233303e-09	1.0660934504594046e-08	1.5040822353564793e-07	2.395139313961466e-09	1.0661179807479013e-08	1.5041167808454747e-07	2.3951943265374037e-09	1.3832093155944265e-05	1.504264913178056e-07	2.3954302136882517e-09	1.0605512984303478e-08	1.5042994097928158e-07	2.3954851485562076e-09	1.0662738938631916e-08	1.5043339730454325e-07	2.395540189377497e-09	1.3834080761519712e-05	1.5044690206352693e-07	2.39575524356288e-09	1.0663982956785697e-08	1.504503666935736e-07	2.395810416369687e-09	9.624464226789396e-06	1.5041206471337203e-07	2.395200488217587e-09	1.0661551555969661e-08	1.5041554179691786e-07	2.3952558590389204e-09	1.3832458148481511e-05	1.5042645550168772e-07	2.395429658131807e-09	1.0605653910852666e-08	1.5042995858694437e-07	2.395485442214709e-09	1.0662883981648891e-08	1.5043346240775832e-07	2.395541237977502e-09	1.3834143367146737e-05	1.5044309676700318e-07	2.3956946645893185e-09	9.624152310285686e-06	1.5040190345967003e-07	2.3950386986956148e-09	1.3831348998966711e-05	1.5041084722434023e-07	2.3951811224879384e-09	1.0661659338888171e-08	1.5041440596482098e-07	2.3952377918134057e-09	1.3832492935994219e-05	1.5042318241872316e-07	2.3953775503678564e-09	1.3833280482863951e-05	1.504324230284262e-07	2.395524696614497e-09	1.0663169254731294e-08	1.5043596532286444e-07	2.3955811044706408e-09	1.0606434161130917e-08	1.504395049204756e-07	2.395637469424428e-09	1.3834707986639953e-05	1.50449359497157e-07	2.39579439021255e-09	1.3835506871303678e-05	1.5045990322189341e-07	2.3959622825470528e-09	1.0608004591509176e-08	1.5046338400617014e-07	2.39601771168834e-09	1.3836646677941527e-05	1.5047434166345864e-07	2.3961921944778535e-09	9.625785390658e-06	1.504351600096018e-07	2.3955682468937454e-09	1.0606133567566027e-08	1.504385653301846e-07	2.3956224746741918e-09	1.3834053118650883e-05	1.5044905522855534e-07	2.3957895120463867e-09	1.3834866864235862e-05	1.5045873560118772e-07	2.3959436596113236e-09	1.0607708504147453e-08	1.5046209297582442e-07	2.395997123359201e-09	1.0664938675735683e-08	1.5046545141971945e-07	2.3960506041767707e-09	1.383626231340927e-05	1.5047389716702425e-07	2.396185093726123e-09	1.0608775908491736e-08	1.5047724235833687e-07	2.39623836313294e-09	1.0666011119595577e-08	1.5048058734863351e-07	2.396291629415721e-09	1.0609248178525025e-08	1.5048393128590975e-07	2.3963448790006408e-09	1.0609484295583696e-08	1.5048727502342272e-07	2.3963981254695134e-09	1.383821278380523e-05	1.5049418204452616e-07	2.3965081156629886e-09	1.061023741082655e-08	1.5049752735808165e-07	2.396561386757679e-09	1.3839136439464704e-05	1.5050260956531314e-07	2.3966423200549323e-09	1.3839651665297656e-05	1.5050615870559187e-07	2.3966988420370485e-09	1.3840087919416665e-05	1.5050871281726871e-07	2.3967395204137984e-09	1.3840478049267814e-05	1.5051094812159493e-07	2.3967751227699812e-09	1.3840866497522034e-05	1.5051361338340906e-07	2.3968175721702164e-09	1.0611946725440863e-08	1.5051707409844524e-07	2.396872682079325e-09	9.628796996258117e-06	1.5047159460973538e-07	2.3961484615644153e-09	1.3837625748031973e-05	1.5047709205427117e-07	2.3962360107383606e-09	1.0666424365761007e-08	1.5048061320082207e-07	2.3962920836812957e-09	1.0666674286603862e-08	1.5048413911480554e-07	2.396348232352831e-09	1.3838935780819409e-05	1.504916179648743e-07	2.3964673317265542e-09	1.0667447692116012e-08	1.5049516792991978e-07	2.3965238636227824e-09	1.0610690978718984e-08	1.504987221888285e-07	2.396580463698338e-09	1.3840436445830405e-05	1.5050881229052065e-07	2.396741145452387e-09	1.0668638813402684e-08	1.5051239107628191e-07	2.3967981360746845e-09	1.066889222129088e-08	1.505159739315573e-07	2.3968551913283485e-09	1.3842168816476281e-05	1.5052896816669815e-07	2.397062119219418e-09	1.3843490742151576e-05	1.5054486961836277e-07	2.397315343206336e-09	1.384504032428977e-05	1.5056333287068556e-07	2.3976093600097305e-09	1.3846777478032468e-05	1.5058378646496607e-07	2.3979350687140984e-09	1.067374486695025e-08	1.505874234470498e-07	2.3979929837038335e-09	9.633549994999689e-06	1.505552788691389e-07	2.397481106111563e-09	1.0671685978125863e-08	1.5055891183233832e-07	2.3975389565110695e-09	1.384631226888904e-05	1.5058106449089968e-07	2.39789171618461e-09	9.633037055781186e-06	1.5054971503132863e-07	2.397392493436897e-09	1.0671211348041212e-08	1.505532943566566e-07	2.3974494894946086e-09	1.3845529553311444e-05	1.5057419195125412e-07	2.3977822579025157e-09	9.632409092839706e-06	1.5054142513877764e-07	2.3972604593173428e-09	1.0670567612919219e-08	1.5054490863392344e-07	2.397315930274876e-09	1.3844303173516436e-05	1.5056160056296094e-07	2.3975817238647087e-09	1.3845541922293822e-05	1.5057492993817728e-07	2.397793969865296e-09	1.3846446750511084e-05	1.5058416106485323e-07	2.3979409558438776e-09	1.0673600985130059e-08	1.505874803600683e-07	2.3979938143545944e-09	1.0616796645584987e-08	1.5059080393117127e-07	2.398046740877912e-09	1.3847622880095367e-05	1.5059578307994942e-07	2.398126019116221e-09	1.061741918933796e-08	1.5059906619938365e-07	2.398178301951838e-09	1.0617652247939785e-08	1.5060235559043615e-07	2.3982306845205483e-09	1.3848454722574783e-05	1.506031398282461e-07	2.3982431662109557e-09	1.3848380922564323e-05	1.5060027621070398e-07	2.398197566942204e-09	1.0617868397307438e-08	1.5060354826344794e-07	2.3982496734826707e-09	1.3848404419121869e-05	1.5059820234650456e-07	2.3981645503433785e-09	9.63343647902495e-06	1.505462127173747e-07	2.3973366637107334e-09	1.0614204097041534e-08	1.5054955303083827e-07	2.3973898565015806e-09	1.3843702670575525e-05	1.505433057744437e-07	2.3972903870921636e-09	1.3843395520100219e-05	1.505383960955632e-07	2.3972122202429332e-09	9.630049143337046e-06	1.5048801495878784e-07	2.3964099552917874e-09	1.0667283343696378e-08	1.5049154578570012e-07	2.3964661799439383e-09	1.0610525197849568e-08	1.5049507140505718e-07	2.3965223217168253e-09	1.0667781874610722e-08	1.504985931761533e-07	2.3965784022540166e-09	1.383991434848485e-05	1.5049966658782515e-07	2.3965955089026666e-09	1.0611103533084877e-08	1.505032387665064e-07	2.3966523918428195e-09	1.3840656054703315e-05	1.5050872009618833e-07	2.3967396888992375e-09	1.384144222934291e-05	1.5051921678366997e-07	2.39690684594257e-09	1.3842597380446104e-05	1.5053449727419967e-07	2.3971501756292034e-09	1.0613366627799577e-08	1.5053813469467708e-07	2.3972080978844745e-09	1.0670645389773106e-08	1.5054176915240458e-07	2.3972659730543743e-09	9.630661491989927e-06	1.505070196464448e-07	2.396712612107722e-09	1.3841578461293641e-05	1.505288677929602e-07	2.3970605178891114e-09	1.3843479243210335e-05	1.50552483417767e-07	2.3974365663830868e-09	1.0671357816365643e-08	1.5055602672641374e-07	2.397492991497877e-09	1.384578961689554e-05	1.5057986733167837e-07	2.3978726210263365e-09	1.3847731951802323e-05	1.5060220130034023e-07	2.3982282597072906e-09	1.3849519553071768e-05	1.5062167093143221e-07	2.3985382885835644e-09	9.635114654063236e-06	1.5058736448099416e-07	2.3979919729537604e-09	1.0673701217503963e-08	1.5059070826373673e-07	2.3980452216769398e-09	1.0616898499059409e-08	1.5059405736382622e-07	2.3980985549798045e-09	1.0674178867867146e-08	1.5059741259685607e-07	2.3981519858569576e-09	1.3848635909899237e-05	1.506095768644306e-07	2.3983456893947446e-09	1.0618297605757764e-08	1.506129200957135e-07	2.3983989287789097e-09	1.0618534971292839e-08	1.506162670283703e-07	2.3984522270502594e-09	1.061877256364103e-08	1.506196174471753e-07	2.3985055807853976e-09	1.0676063157538244e-08	1.5062297174268025e-07	2.398558996207391e-09	1.0619248422571182e-08	1.506263285504665e-07	2.39861245159219e-09	1.3851175725002258e-05	1.506342796717547e-07	2.398739065823816e-09	1.3851783858041206e-05	1.506377933411771e-07	2.3987950221371458e-09	1.385206330258804e-05	1.5063778134828886e-07	2.3987948377001734e-09	1.3852087762354393e-05	1.5063545163567403e-07	2.3987577465716645e-09	1.0620537938527209e-08	1.5063886736694108e-07	2.3988121384736383e-09	1.0620779060979793e-08	1.5064227894492506e-07	2.3988664643308947e-09	1.3852574878878105e-05	1.5063888833597754e-07	2.3988124809988597e-09	1.0677912666782273e-08	1.5064233511871239e-07	2.3988673672711945e-09	1.0621092499401923e-08	1.506457767637803e-07	2.398922171825224e-09	1.067840064544209e-08	1.5064921477705116e-07	2.398976918633747e-09	1.062157737032471e-08	1.506526483794133e-07	2.3990315952836215e-09	1.0621819446202447e-08	1.506560784569096e-07	2.399086215878278e-09	1.0679130833130543e-08	1.5065950586782184e-07	2.3991407940795217e-09	1.3854259583975261e-05	1.506563362172756e-07	2.399090331548075e-09	1.0679184489806665e-08	1.5065980916487067e-07	2.399145634669344e-09	1.3854461385012793e-05	1.5065874875207855e-07	2.399128755063025e-09	1.0679351553247335e-08	1.5066224745462434e-07	2.3991844686155625e-09	1.0622526673395989e-08	1.5066574287770922e-07	2.3992401299820217e-09	9.638267961904801e-06	1.5061818118761764e-07	2.398482752822165e-09	1.3850981777943107e-05	1.506231598143189e-07	2.3985620343445273e-09	1.0619697242496832e-08	1.5062669058413452e-07	2.398618259348585e-09	1.3851885479575036e-05	1.506351371020085e-07	2.3987527638017586e-09	1.062046741068195e-08	1.5063867152849528e-07	2.398809047490377e-09	9.636609726626589e-06	1.505987351270636e-07	2.398173090157938e-09	1.0674893647793191e-08	1.5060227537381698e-07	2.398229466927608e-09	1.0675143931716486e-08	1.5060581930116084e-07	2.398285902185448e-09	9.634526688986068e-06	1.5056807506106092e-07	2.397684851844297e-09	1.3846807257605921e-05	1.505849721087281e-07	2.3979539252692423e-09	1.3848418179481637e-05	1.506038681545576e-07	2.3982548310991223e-09	9.634403171355594e-06	1.5057081675229268e-07	2.3977285112369422e-09	1.0672715031625493e-08	1.5057435929401764e-07	2.3977849240956334e-09	1.3847469119653674e-05	1.5059451906254296e-07	2.3981059540566034e-09	9.633804382329326e-06	1.5056169604300294e-07	2.3975832709823624e-09	1.0672057148012785e-08	1.505652358991989e-07	2.3976396402277212e-09	1.0672308105115656e-08	1.5056877462533147e-07	2.3976959915284704e-09	1.06155248933333e-08	1.5057231179031202e-07	2.3977523180162343e-09	1.0672809852306615e-08	1.5057584884501898e-07	2.3978086427917322e-09	9.63260347420061e-06	1.505425073531791e-07	2.3972777044782507e-09	9.630454217873314e-06	1.5050831513151742e-07	2.3967332171909787e-09	1.3841167605290246e-05	1.505241875445088e-07	2.396985969757538e-09	1.0669455713000299e-08	1.5052769715420893e-07	2.3970418568517682e-09	9.6294494046881e-06	1.5049074294216532e-07	2.3964533853891926e-09	1.0667105167083505e-08	1.5049423461066552e-07	2.396508986709559e-09	1.0610346441011156e-08	1.5049772240442006e-07	2.396564526447571e-09	1.3839910740858475e-05	1.5050912255190944e-07	2.396746059397351e-09	1.3840747798873625e-05	1.5051774027992415e-07	2.396883281744977e-09	1.066905892882155e-08	1.5052116647840725e-07	2.396937841237203e-09	1.3841621330631639e-05	1.505270061681229e-07	2.3970308250027986e-09	1.3841928048848406e-05	1.505302913979834e-07	2.397083131593163e-09	1.0669955031869111e-08	1.5053364666972058e-07	2.3971365623052567e-09	1.3842341197935628e-05	1.5053478136552014e-07	2.3971546247945903e-09	1.384229994164793e-05	1.5053425169292338e-07	2.397146186747148e-09	1.0670237664575312e-08	1.5053756690944208e-07	2.397198979867041e-09	1.0670473157665494e-08	1.5054088510762287e-07	2.397251820394023e-09	1.067070881369276e-08	1.5054420599665108e-07	2.3973047037024966e-09	1.0613919029176477e-08	1.5054752875066973e-07	2.3973576166463594e-09	9.630145823415298e-06	1.5049953333704707e-07	2.3965933217044973e-09	1.3838985083712544e-05	1.5049763548614045e-07	2.3965631030007925e-09	9.626983684221907e-06	1.504491308976182e-07	2.3957907072859204e-09	1.0607252099310114e-08	1.5045246705250797e-07	2.3958438335778748e-09	1.0607487714439052e-08	1.5045580514407794e-07	2.395896990648861e-09	1.3835154737140916e-05	1.504547990869206e-07	2.3958809773400858e-09	9.624410942267138e-06	1.5040732174449048e-07	2.395124944025929e-09	1.3831093122762748e-05	1.5040929840968895e-07	2.3951564307683865e-09	1.066150075956323e-08	1.5041274163115408e-07	2.395211261306507e-09	1.0604768269164196e-08	1.5041618346803347e-07	2.395266069799157e-09	1.0661988694976472e-08	1.5041962509229386e-07	2.3953208749093417e-09	1.3832482511834081e-05	1.5042388086029675e-07	2.3953886559065323e-09	1.3833146796561876e-05	1.5043095766714709e-07	2.3955013585569624e-09	9.623382137131487e-06	1.5038969468118952e-07	2.394844284776077e-09	9.620831081980766e-06	1.5035020938293966e-07	2.394215516579947e-09	1.060037983276872e-08	1.5035379588679677e-07	2.3942726281761116e-09	1.0657586125712448e-08	1.5035737992774672e-07	2.394329700622353e-09	1.0657839349737217e-08	1.5036096115897538e-07	2.39438672839096e-09	1.060113541863731e-08	1.5036453921603534e-07	2.394443705673672e-09	1.0658345294537368e-08	1.5036811558029084e-07	2.3945006560556045e-09	1.0601638388701851e-08	1.5037168922973326e-07	2.3945575632578756e-09	9.61972378612274e-06	1.5033368641688548e-07	2.3939524032212836e-09	1.3825496394573782e-05	1.5035001790978771e-07	2.3942124698157457e-09	1.3827021945028883e-05	1.503680138628558e-07	2.3944990392926305e-09	1.065847834107265e-08	1.5037160307711643e-07	2.3945561943788123e-09	1.065873193886302e-08	1.5037519056193812e-07	2.3946133219821135e-09	1.3829303830343277e-05	1.503942504579485e-07	2.394916832467406e-09	9.62108580364474e-06	1.5036084358634624e-07	2.3943848478323737e-09	1.0657884316266101e-08	1.5036439283335932e-07	2.3944413668964688e-09	1.3828152226162138e-05	1.503835428485844e-07	2.3947463104116954e-09	9.620277419014948e-06	1.503498103682491e-07	2.3942091389813867e-09	1.060009762191253e-08	1.5035330669897386e-07	2.3942648159705707e-09	1.0600344373232933e-08	1.5035680519549069e-07	2.394320527418285e-09	1.3827218395530662e-05	1.503739050225034e-07	2.394592823455188e-09	1.0601792322648385e-08	1.5037738161357222e-07	2.394648186294406e-09	1.0602037962091606e-08	1.5038086106185725e-07	2.3947035945773736e-09	1.0602283767271384e-08	1.5038434314825848e-07	2.3947590448189706e-09	1.0659494038637764e-08	1.5038782829026892e-07	2.3948145436710944e-09	1.382994892666096e-05	1.5040312275824396e-07	2.395058089673595e-09	1.3831210457335983e-05	1.504159668319519e-07	2.3952626183343957e-09	1.3832269723204301e-05	1.5042632441273775e-07	2.3954275535322543e-09	1.0662552935483913e-08	1.5042975981699078e-07	2.395482260526225e-09	1.060581530729274e-08	1.5043319746429254e-07	2.3955370031602043e-09	1.0606058508864962e-08	1.504366376429612e-07	2.3955917860316923e-09	1.060630184661494e-08	1.5044008006835396e-07	2.3956466046137536e-09	1.0663531253763555e-08	1.504435250788765e-07	2.39570146430065e-09	1.0663776169567666e-08	1.5044697183498025e-07	2.39575635172825e-09	1.0607032610404144e-08	1.504504195163406e-07	2.395811253838279e-09	1.0607276347667728e-08	1.5045386852270766e-07	2.3958661770009168e-09	1.0664511342958867e-08	1.5045731927229444e-07	2.395921127880019e-09	1.3835984872954169e-05	1.504653008548891e-07	2.3960482253664456e-09	9.625301006404445e-06	1.5042261388550619e-07	2.395368467907326e-09	1.066237172431481e-08	1.5042605329686946e-07	2.395423238271893e-09	1.0605634973579954e-08	1.50429493221937e-07	2.3954780167700975e-09	1.0662860459119336e-08	1.5043293465848842e-07	2.3955328192948885e-09	9.623230935279894e-06	1.5038928824258714e-07	2.3948377839480615e-09	9.62044442777967e-06	1.5034497819894307e-07	2.394132181760554e-09	1.0656922934922402e-08	1.5034843140774754e-07	2.3941871712373683e-09	1.0271483764297384e-06	848.0268953965427	850.5145960378644	13967.134268837675
485	50.489669706425225	2576.723332752458	0.3776373104187286	0.24796886925568914	0.2454875855919439	0.00012828100939200483	6.366540393715409e-05	6.302311855737408e-05	0.5060267905026955	0.00026178522401870544	0.0	0.12838429541430232	9999.365200440374	0.03107078788092307	0.0	4.267996183281175	0.00013298373229989676	1.8434156626711162	0.0	1.5236177111673212e-05	0.0	0.04237894060451504	35.16751234246481	11.11342541864703	0.0008352578674888583	0.0007799781787411695	111.79715380669583	2341.4199868715787	0.0	0.2631215429377198	97.86815469819328	0.0	0.002782486137058776	0.0	4.07185626553197	0.00010906896174941927	0.0004529469586769386	4.152379518511663	0.0	0.22789357205531033	0.012642916306735068	0.4109347439615644	0.02279639909274827	4.893493679049857	0.0014345622694735853	0.030804127281572925	0.0	1.2389918687722037e-05	0.0	0.25858522283201624	0.0	2.1414142003907983	9.138144007900877e-09	0.00121062182512761	0.0009286110006657333	1.7552755660753506e-07	0.0	0.05784462494791699	8.308963914361443e-06	3.5375621641592847e-06	4.120174291749827e-06	21846.117356418592	31.67484273861148	0.0024965959813169104	0.0	0.03545613144403066	0.10386809252105005	0.018179180052968785	0.09181851394717144	0.0	0.18527564909029237	0.0	1.6069022882776789e-06	0.0	0.6463096818659789	7.685776126045351e-06	15.997507896125942	0.0	1.0474971210153515e-08	0.0	3.6724480086358616e-06	0.0001130177771287952	1.9813880644009706e-09	4.513449637745988e-06	3.6482944570082415e-08	6.431750365520504e-11	0.19996246359768152	0.00208282025818348	6.212412718159348e-11	8.112643718439778e-12	1.3963538830172907e-14	7.150186514949219e-05	4.040457121665227e-08	3.690858196115583e-08	4.9762005208370084e-12	0.22613794493322528	0.0	3.482828650866874e-07	6.905806670204576e-05	2.2276338317962192e-05	2.9924606806165035e-09	1.4962300495152878e-09	0.00013749880462030347	2.0994695144079112e-10	4.1989381913233944e-08	1.3544691748734528e-08	0.3844786593877261	0.000186393110217799	0.5211985646777625	12.911325784655853	0.0	0.0	7.881757477818589e-08	0.0	1.8271888541583394e-08	3.5231853837461538	0.0	170.62679391650553	79.58831167914096	0.00016117140962147378	9.939879369393252e-06	0.0	3.2939919172981808e-09	1.0009999885052792e-08	1.8243325425067514e-08	2.422975249977889e-07	7.926839410526396e-13	0.0	0.0003927810720771241	5.823221496800906e-07	1.8356362256407086e-12	1.299754084930135e-09	0.43935028600544973	3.038204886772416e-08	3.323713819188136e-13	1.3338731317732622e-06	1.0828201611696476e-05	5.333115934965941e-10	1.1825814202979418e-07	0.0	4.899807702560288e-07	9.138144007900877e-09	5.938199824152157e-08	9.138142246149966e-09	5.714500835885612e-11	2.2746890159627892e-08	3.966669417273373e-07	7.854174789560474e-10	0.0012975267357340644	0.022647848338944194	4.486378927340676e-05	8.758545163862187e-11	9.127097701027956e-14	4.639790229348483e-07	3.930488833149432e-07	8.407529001147504e-11	5.43944809555319e-11	1.8197057440719053e-08	2.5903542192747324e-11	1.8225544862842355e-08	1.5225215904771586e-06	9.333591710335016e-06	8.270826088997703e-06	1.4286916615686248e-11	4.556454516839602e-12	2.4308469377577473e-12	1.496111421913199e-11	98.91964731273589	78.39648656990121	0.00033486606337912526	3.983073064109335e-08	1.4247196548215128e-07	0.0	0.0014094908386396436	1.1748447205271331e-06	0.898077307194675	3.2541046195399524e-08	1.3288507918824366e-07	1.6183847394611694e-12	1.3420303387218812e-11	1.601132613247583e-08	5.5950152743635473e-14	7.850717163258949e-06	0.00016894278292238043	3.803785906722858e-09	1.7769470705097778	0.0	3.021203952306374e-06	0.0	0.0	0.0	0.0	0.0	1.6573588171445244	3.3276821304558194e-08	1.8594204779074542e-13	2.3858994011058522e-12	2.8196718508074133e-09	1.9417855832749875e-14	1.966185143212436e-06	8.071165884635077e-05	4.0401124316145863e-10	1.7656942924466412	0.0	1.5466709391297626e-06	0.0	0.0	0.0	0.0	0.0	1.7535463321912077	210.5048481186845	2.694700335491524	0.0002987999259084155	2.6214732245761608e-08	1.2751399106804e-07	0.0	0.0026764007229970717	2.2308452436403194e-06	0.026866136320742605	6.17892168756627e-08	8.742028063874872e-08	3.1856788729114403e-11	5.604484297358159e-10	6.686525193522431e-07	2.336531786120695e-12	5.165226900822379e-06	0.00015022012549241128	7.464644712161936e-08	1.7717639912824927	0.0	6.644572511062095e-05	0.0	0.0	0.0	0.0	0.0	1.701224462973897	69.25913539358002	127.0315756594572	0.00034440704393455713	3.061301496240582e-08	1.464127411034345e-07	0.0	0.0010149803930970837	8.460106740488128e-07	1.4984662085192832	2.343295645580032e-08	1.0156223837761377e-07	7.628093120915997e-13	4.4324539021900245e-12	5.288216859865375e-09	1.847916469478968e-14	6.007964935693094e-06	0.00016724095830125379	1.7943364363744586e-09	1.7111875879361573	0.0	1.3856861724191254e-06	0.0	2.992460680616503e-09	1.4962300495152878e-09	1.4962300495152878e-09	2.992459808237704e-09	1.6245994302836861	112.20162261188604	13.539404388932303	0.0007492142255998441	5.9589537037903805e-08	3.1887579506191017e-07	0.0	0.003576956880956581	2.981480185766041e-06	0.34527897658382894	8.258133354059691e-08	1.989295562959301e-07	1.4101917129923797e-11	1.3259196385718626e-10	1.5819113845169757e-07	5.527844968926406e-13	1.1750865699320314e-05	0.00037926851621140147	3.3132501117900984e-08	1.7843078314418996	0.0	1.1762077173455689e-05	0.0	0.0	0.0	0.0	0.0	1.5935461414353862	222.6228617671846	24.278912352226694	0.00014284189687079817	1.4903826209634083e-08	6.097838592648601e-08	0.0	0.0013531125825619614	1.1278523240241702e-06	0.1184281117260585	3.1239393926968944e-08	4.968317013711808e-08	1.9642900040496734e-12	3.6534497432536536e-11	4.3588101490762726e-08	1.5231519503756903e-13	2.9357720153253773e-06	7.166513696536057e-05	4.601176786374368e-09	1.767556660443848	0.0	8.567454373958597e-06	0.0	0.0	0.0	0.0	0.0	1.7377069669143934	131.16617157955366	80.56152134377798	0.00024241572133107473	2.824903035876448e-08	1.032287688558378e-07	0.0	0.0013529794069144527	1.127741137825403e-06	0.668275641410036	3.123636453185569e-08	9.421072881198973e-08	1.1173094206480502e-12	1.227466266981684e-11	1.4644497906086964e-08	5.1173974537670474e-14	5.566351657484691e-06	0.00012199516351068812	2.623757670166506e-09	1.7725784860251044	0.0	2.8787201039718333e-06	0.0	0.0	0.0	0.0	0.0	1.6947112063257987	140.5138052939445	27.239136034110345	0.00036337286364643506	4.529667313906445e-08	1.5477578878069447e-07	0.0	0.002172601353201041	1.8109159333858095e-06	0.3372692425149465	5.0158966301308746e-08	1.5114698241774565e-07	5.3247537102368965e-12	6.265007602694298e-11	7.474575114114794e-08	2.611926168856218e-13	8.929255422937994e-06	0.00018355440372555198	1.250082110067901e-08	1.7789872309931156	0.0	9.150037484182462e-06	0.0	0.0	0.0	0.0	0.0	1.6397477603564432	191.49136553942958	39.47415310398154	0.00017660087737433647	1.9312237215486873e-08	7.532615286956915e-08	0.0	0.00143896627471851	1.1994134033516283e-06	0.23829050921818717	3.3221530251263364e-08	6.438807344278588e-08	1.5628016097901891e-12	2.5023630702462375e-11	2.9854869027189565e-08	1.043254825118722e-13	3.8045588664479483e-06	8.869386387280426e-05	3.663842435293445e-09	1.7692183503426107	0.0	5.518002935338204e-06	0.0	0.0	0.0	0.0	0.0	1.7235044775152246	150.00835725527284	1.7679020004906603	0.0010355240645978194	5.062845006306999e-08	4.4118729815687367e-07	0.0	0.006609737098012463	5.509376370495767e-06	0.06181394616883737	1.525973489368913e-07	1.6896454189867674e-07	9.257396636251144e-11	1.1625041444010344e-09	1.3869455356793915e-06	4.846528289036651e-12	9.981497774742827e-06	0.0005228829335272858	2.1727758666110038e-07	1.7808254010024844	0.0	5.580742421603458e-05	0.0	0.0	0.0	0.0	0.0	1.622356271218185	172.39678671206687	49.78172938389149	0.00019871492685744928	2.2774125554625867e-08	8.471452899057766e-08	0.0	0.001457700223125797	1.2150285645661656e-06	0.3382377537427629	3.3654050182615957e-08	7.593861908782806e-08	1.4603125329675488e-12	2.106197367697158e-11	2.512834782848661e-08	8.780900149208123e-14	4.486942101942149e-06	9.988347909696289e-05	3.425355479453879e-09	1.770523035087251	0.0	4.584719565110149e-06	0.0	0.0	0.0	0.0	0.0	1.712350591137763	132.0464762148517	4.9809423123739265	0.0009084261954325771	5.341517902134159e-08	3.8684770802917785e-07	0.0	0.0051041685814981475	4.254448280291635e-06	0.1535122708082122	1.1783973079804205e-07	1.7828156336034233e-07	3.448666770802957e-11	3.8140101023619413e-10	4.5503704992970036e-07	1.5900838504723902e-12	1.0531668144883089e-05	0.0004590754765342525	8.09824694453745e-08	1.7819322745995223	0.0	2.3710351598789317e-05	0.0	0.0	0.0	0.0	0.0	1.613409957126813	197.6024426599406	24.013209468165748	0.0001931763109041677	2.4237263834769824e-08	8.24098161246857e-08	0.0	0.001624256967417444	1.3538577207884054e-06	0.158078991740814	3.749929961456512e-08	8.082111311991367e-08	3.23499394449534e-12	5.344295895071927e-11	6.376103192719565e-08	2.2280774672531686e-13	4.775379883540893e-06	9.714937509339732e-05	7.582873724222003e-09	1.7710719326260964	0.0	1.0440422315766205e-05	0.0	0.0	0.0	0.0	0.0	1.7076404340266664	254.42634355475732	33.121892800373296	9.570499027620493e-05	3.3341313650506844e-09	4.0891197652469623e-08	0.0	0.001036108468644119	8.636217126418753e-07	0.10881874318083601	2.392074545891319e-08	1.1110490498340857e-08	3.206074617827552e-13	6.809047409122441e-12	8.123648861147328e-09	2.8387495857810153e-14	6.565736014581862e-07	4.783502707896486e-05	7.503428103384702e-10	1.763195114081315	0.0	2.0852783512350056e-06	0.0	0.0	0.0	0.0	0.0	1.7749603274301375	116.7512652438793	28.98227825781126	0.0004621421368458941	4.812101723423233e-08	1.967183899034115e-07	0.0	0.0022958616974259726	1.9136563402100942e-06	0.4569965678712943	5.3004711996016065e-08	1.6058568329148873e-07	5.306434259002635e-12	5.190989483525198e-11	6.19319978805283e-08	2.164159145994622e-13	9.486666446817663e-06	0.0002334950862762245	1.2465929530248628e-08	1.780040966744805	0.0	7.174391575005581e-06	0.0	0.0	0.0	0.0	0.0	1.6306089286975223	250.5591766208017	28.23553138201809	0.00010206508163279055	6.612254399524854e-09	4.3604053631006655e-08	0.0	0.0010881682840275344	9.070148349354841e-07	0.0987563611598441	2.512263819533669e-08	2.203665299662592e-08	7.471553557203712e-13	1.5628515150352466e-11	1.8645863767244435e-08	6.51565758935046e-14	1.3022228259232052e-06	5.1078449722509024e-05	1.7488109349846283e-09	1.7644290329714425	0.0	4.557267508785745e-06	0.0	0.0	0.0	0.0	0.0	1.7644117728133832	135.37049863589016	58.341600485226365	0.00026980336572245925	3.494316565705693e-08	1.1490450715369304e-07	0.0	0.0015541035527575318	1.2953829995088804e-06	0.5380315743221894	3.587972143759361e-08	1.1656072846806641e-07	1.911121012770359e-12	2.1665886778565972e-11	2.5848859391441407e-08	9.032667208128549e-14	6.886539363654115e-06	0.00013600418852270115	4.48733412934259e-09	1.7751048311024114	0.0	4.4236187387818575e-06	0.0	0.0	0.0	0.0	0.0	1.6731345631267143	119.56646431722788	35.2820115258703	0.0004045962620551244	4.4954750515919286e-08	1.7223625665923397e-07	0.0	0.0020584475850084273	1.71576593458404e-06	0.4873215934090698	4.7523528793604654e-08	1.500044938846747e-07	4.0699327902528666e-12	4.0770767838979797e-11	4.864226927744105e-08	1.6997617259424577e-13	8.861782185804742e-06	0.00020431222910991	9.560389660851715e-09	1.7788652819713477	0.0	6.2847760921608164e-06	0.0	0.0	0.0	0.0	0.0	1.6408244351042545	58.39098535893679	130.62907449700202	0.0003795924850698089	3.095706872839774e-08	1.6132274216826964e-07	0.0	0.0009431308956597392	7.861223675953765e-07	1.6984790551567275	2.177416021600492e-08	1.0325085275791387e-07	7.529181843204412e-13	3.689556775540391e-12	4.401890699364915e-09	1.5381964635030602e-14	6.100358924870341e-06	0.00019101149832093328	1.7715986142218481e-09	1.773581457576712	0.0	1.2413082505103907e-06	0.0	0.0	0.0	0.0	0.0	1.6859412242903562	25.971268474542835	202.59942790656615	0.0004318744615725347	1.942674898994051e-08	1.833795324203072e-07	0.0	0.0004772646267515149	3.97811564570929e-07	2.9988697214092075	1.1018659516324684e-08	6.476975890209129e-08	3.041061094676163e-13	6.634142585496037e-13	7.914983051467661e-10	2.765793493837457e-15	3.827113281225697e-06	0.00021663447388242234	7.161924823028547e-10	1.7691996056954118	0.0	4.4106051150116336e-07	0.0	0.0	0.0	0.0	0.0	1.7230745732904105	2.610345579418871e-06	1.827191597684765e-08	7.027658636764457e-08	1.8272422577487742e-08	0.01197773460805387	3.6577564389351067e-06	1.1798986627330942e-06	0.0	0.0	0.0	0.0	1.828878572389975e-08	8.103944478630271e-08	0.0	2.612760186260282e-06	1.8288817105145565e-08	7.034159067658381e-08	1.828932483321381e-08	1.8288789253125074e-08	1.180454515495626e-06	0.01198337778918625	3.659479360752705e-06	0.0	0.0	0.0	1.8297400321900426e-08	7.818344868902818e-08	0.0	2.6139905309002872e-06	1.8297431101779006e-08	7.037472147551097e-08	1.829793723460476e-08	1.8297403840038418e-08	1.1804707026436195e-06	0.011983542634794474	3.6595292864785685e-06	0.0	0.0	0.0	1.8297649937808092e-08	7.977642616104176e-08	0.0	2.6140259484559455e-06	1.8297680842166677e-08	7.037568206439288e-08	1.8298185144771873e-08	1.829765344322442e-08	1.1799838363021112e-06	0.011978600704086328	3.658019733923976e-06	0.0	0.0	0.0	1.8290102161690334e-08	8.205552046815839e-08	0.0	2.612947458624142e-06	1.8290133319856667e-08	7.034665318375715e-08	1.829063570260366e-08	1.8290105653761857e-08	1.1790264997625918e-06	0.011968882765791066	3.655051711231223e-06	0.0	0.0	0.0	1.8275262034255545e-08	8.05329652163241e-08	0.0	2.6108271019108814e-06	1.827529281886843e-08	7.02895743875376e-08	1.8275793191638797e-08	1.827526551235604e-08	1.1776287337948033e-06	0.011954693780939316	3.650718345386774e-06	0.0	0.0	0.0	1.8253595190466078e-08	8.043748643643802e-08	0.0	2.6077315206919595e-06	1.8253625831503722e-08	7.020623987677825e-08	1.825412410853816e-08	1.8253598653999347e-08	1.175818647101329e-06	0.011936319096820198	3.645106774097284e-06	0.0	0.0	0.0	1.8225537318891638e-08	7.688487860251972e-08	0.0	2.6037228434225522e-06	1.822556725178018e-08	7.009832232063858e-08	1.8226063352524175e-08	1.822554076729791e-08	1.1736225098001445e-06	0.011914025396154609	3.638298435443057e-06	0.0	0.0	0.0	1.819149560996947e-08	8.005314758068308e-08	0.0	2.598859466821805e-06	1.8191525851556195e-08	6.996739391843463e-08	1.8192019700667058e-08	1.81914990427247e-08	1.171065097650067e-06	0.011888064191496005	3.6303701349925586e-06	0.0	0.0	0.0	1.81518540915777e-08	8.043268475575162e-08	0.0	2.5931960661004546e-06	1.8151884352247256e-08	6.981492667547431e-08	1.8152375879477416e-08	1.815185750819366e-08	1.16816966411299e-06	0.011858671541653397	3.6213939591782983e-06	0.0	0.0	0.0	1.810697319591394e-08	7.979137151581245e-08	0.0	2.586784137838678e-06	1.8107003224912684e-08	6.964230701877424e-08	1.8107492365051496e-08	1.8106976595937415e-08	1.164958171003433e-06	0.011826070393143392	3.611437990317283e-06	0.0	0.0	0.0	1.8057193334597777e-08	7.789148805092215e-08	0.0	2.579672320514773e-06	1.8057222933953204e-08	6.945084442666554e-08	1.805770962677199e-08	1.8057196717610175e-08	1.1614514168054724e-06	0.011790471882814922	3.6005667043933268e-06	0.0	0.0	0.0	1.8002836887582472e-08	7.977237403762972e-08	0.0	2.5719067840581996e-06	1.8002866663958607e-08	6.924178191666888e-08	1.8003350854179564e-08	1.8002840253199345e-08	1.157669199065492e-06	0.011752076986391701	3.5888414744778373e-06	0.0	0.0	0.0	1.7944210720258945e-08	7.818411826367409e-08	0.0	2.563531200591717e-06	1.794424011500106e-08	6.90162952581638e-08	1.794472175216703e-08	1.7944214068129722e-08	1.1536302744814599e-06	0.011711076113344742	3.5763204469915573e-06	0.0	0.0	0.0	1.788160556476375e-08	8.022286592719418e-08	0.0	2.554587266395086e-06	1.7881635156293795e-08	6.877550702491945e-08	1.7882114194725914e-08	1.7881608894570728e-08	1.1493525933614356e-06	0.011667651486997973	3.5630592685392757e-06	0.0	0.0	0.0	1.7815299654153325e-08	7.762244389588908e-08	0.0	2.5451145426595808e-06	1.7815328711593437e-08	6.85204823081842e-08	1.7815805110227236e-08	1.7815302965611275e-08	1.1448532021079276e-06	0.011621976154623688	3.5491107835934197e-06	0.0	0.0	0.0	1.7745557210821044e-08	7.819873127881547e-08	0.0	2.535150952396471e-06	1.77455862374612e-08	6.825224209461026e-08	1.77460599597815e-08	1.7745560503675983e-08	1.1401484707681148e-06	0.01157421629741438	3.534525739914749e-06	0.0	0.0	0.0	1.7672631973601415e-08	7.494024171326121e-08	0.0	2.5247325864630416e-06	1.7672660365558452e-08	6.797175804431693e-08	1.7673131379420065e-08	1.767263524763008e-08	1.1352539839430357e-06	0.011524530123068954	3.5193524503541943e-06	0.0	0.0	0.0	1.7596765506778495e-08	7.89449775815754e-08	0.0	2.513894203505314e-06	1.7596794402130803e-08	6.76799659504413e-08	1.7597262679695027e-08	1.7596768761787006e-08	1.130184774201019e-06	0.0114730702352805	3.5036375164519687e-06	0.0	0.0	0.0	1.7518190818082264e-08	7.313964446410273e-08	0.0	2.5026687090368617e-06	1.751821868176254e-08	6.73777517151227e-08	1.7518684199229483e-08	1.751819405390566e-08	1.1249550566410094e-06	0.011419980939186726	3.4874250055538217e-06	0.0	0.0	0.0	1.743712824426841e-08	7.64506952809617e-08	0.0	2.491088003321087e-06	1.7437156502313063e-08	6.706597417617471e-08	1.7437619239895118e-08	1.7437131460768696e-08	1.1195786369393672e-06	0.011365402383630437	3.4707577157922616e-06	0.0	0.0	0.0	1.735379177602629e-08	7.415147547125226e-08	0.0	2.4791823285700326e-06	1.7353819555543935e-08	6.674544753257992e-08	1.7354279497202316e-08	1.735379497309223e-08	1.1140685836147703e-06	0.011309467234190497	3.4536761600726936e-06	0.0	0.0	0.0	1.7268383977907772e-08	7.229554680560473e-08	0.0	2.466980758146036e-06	1.7268411351394525e-08	6.641695451477757e-08	1.7268868484712607e-08	1.726838715545304e-08	1.108437463099204e-06	0.011252303059489979	3.436219294814151e-06	0.0	0.0	0.0	1.7181099632032042e-08	7.571135493227855e-08	0.0	2.454511226310615e-06	1.7181127426233753e-08	6.608124718563188e-08	1.7181581742280843e-08	1.7181102789994278e-08	1.1026973492755342e-06	0.011194032428020603	3.4184245495144922e-06	0.0	0.0	0.0	1.7092125885911424e-08	7.155762728204626e-08	0.0	2.4418001809484964e-06	1.709215291205334e-08	6.573903759117862e-08	1.7092604405122527e-08	1.7092129024251334e-08	1.0968596493722419e-06	0.01113477114073087	3.4003272870055555e-06	0.0	0.0	0.0	1.7001639553726302e-08	7.627504279408985e-08	0.0	2.428873249939714e-06	1.700166720087116e-08	6.539101570063271e-08	1.7002115868419893e-08	1.700164267242576e-08	1.090935428265793e-06	0.011074631523157134	3.3819618088208418e-06	0.0	0.0	0.0	1.690981214316499e-08	7.294214430525254e-08	0.0	2.415754557710787e-06	1.6909839160817635e-08	6.503783100672658e-08	1.6910285003178546e-08	1.6909815242226695e-08	1.0849350702716527e-06	0.011013718992125648	3.363360306713562e-06	0.0	0.0	0.0	1.6816804613012307e-08	7.544581128346764e-08	0.0	2.402467406434143e-06	1.681683190432196e-08	6.46801108648824e-08	1.681727492462495e-08	1.6816807692457732e-08	1.0788686118680761e-06	0.01095213543337195	3.3445538941320397e-06	0.0	0.0	0.0	1.6722772530528168e-08	7.213533035581505e-08	0.0	2.3890337633325846e-06	1.6722799199412353e-08	6.431844669052518e-08	1.6723239403336424e-08	1.672277559039706e-08	1.0727454882823603e-06	0.010889976629033824	3.32557182061168e-06	0.0	0.0	0.0	1.662786214340613e-08	7.459815204649343e-08	0.0	2.3754747766869238e-06	1.66278890816112e-08	6.395340785098284e-08	1.6628326477295763e-08	1.662786518375478e-08	1.0665747855803169e-06	0.010827334816717734	3.3064422532763276e-06	0.0	0.0	0.0	1.653221428728141e-08	7.203195451467671e-08	0.0	2.361810328219817e-06	1.6532240720767532e-08	6.358552961484613e-08	1.6532675318577025e-08	1.65322173081821e-08	1.0603650198216354e-06	0.010764296447613848	3.2871915921979284e-06	0.0	0.0	0.0	1.6435960962528086e-08	6.819417836669026e-08	0.0	2.3480593579254926e-06	1.6435986694765763e-08	6.321532189699913e-08	1.6436418507154337e-08	1.6435963964067434e-08	1.0541242956658663e-06	0.010700943796572252	3.267844962090135e-06	0.0	0.0	0.0	1.6339227792727866e-08	7.123784424443072e-08	0.0	2.3342399911950454e-06	1.633925387936527e-08	6.284327268107852e-08	1.6339682920779216e-08	1.633923077500596e-08	1.047860367795002e-06	0.010637355585630053	3.2484264027238468e-06	0.0	0.0	0.0	1.6242134976748093e-08	6.825551897272561e-08	0.0	2.320369118320421e-06	1.6242160504864157e-08	6.246983669895313e-08	1.6242586791507488e-08	1.624213793987784e-08	1.0415804340195983e-06	0.010573604883745827	3.2289582275358704e-06	0.0	0.0	0.0	1.614479408178399e-08	7.243094692787104e-08	0.0	2.3064629658768664e-06	1.6144820155598026e-08	6.209545081340662e-08	1.614524370537773e-08	1.6144797025889517e-08	1.0352914146655312e-06	0.010509761942972014	3.209461889754548e-06	0.0	0.0	0.0	1.6047312373988192e-08	7.035723754678302e-08	0.0	2.2925365613561706e-06	1.6047338022544953e-08	6.172051960508446e-08	1.6047758854842715e-08	1.604731529920452e-08	1.0289996892384663e-06	0.010445891525226661	3.1899571660337752e-06	0.0	0.0	0.0	1.5949788736639473e-08	7.067511016436884e-08	0.0	2.2786042245885995e-06	1.594981434312457e-08	6.134542860248632e-08	1.5950232478724038e-08	1.5949791643110947e-08	1.0227113369937052e-06	0.010382055344418804	3.1704629022426324e-06	0.0	0.0	0.0	1.5852317399092133e-08	6.911495022929554e-08	0.0	2.2646793178378117e-06	1.585234265194548e-08	6.097053755407342e-08	1.5852758112875983e-08	1.5852320286971978e-08	1.0164320132044461e-06	0.010318310810396972	3.1509966298844993e-06	0.0	0.0	0.0	1.575498601887089e-08	6.981191978917006e-08	0.0	2.2507744624024715e-06	1.575501129694838e-08	6.059618625958677e-08	1.5755424106397242e-08	1.5754988888320156e-08	1.0101670551620788e-06	0.010254712105002652	3.131574894708138e-06	0.0	0.0	0.0	1.5657877324726833e-08	6.864981297724886e-08	0.0	2.236901378656149e-06	1.565790231974147e-08	6.022269026364608e-08	1.5658312501909863e-08	1.5657880175913833e-08	1.0039214020366966e-06	0.010191309368542404	3.1122130082667826e-06	0.0	0.0	0.0	1.5561067874432423e-08	6.649129737863183e-08	0.0	2.223071027144062e-06	1.556109244323384e-08	5.985034465433895e-08	1.556150002323671e-08	1.556107070753177e-08	9.976996637025638e-07	0.010128149398464252	3.0929252612835876e-06	0.0	0.0	0.0	1.546462912160907e-08	6.805334863007994e-08	0.0	2.209293709013502e-06	1.5464653774621138e-08	5.9479426767010664e-08	1.5465058778414674e-08	1.5464631936801044e-08	9.91506168590846e-07	0.010065276135132008	3.0737250719991193e-06	0.0	0.0	0.0	1.5368628157464812e-08	6.227180038972315e-08	0.0	2.195578793340454e-06	1.5368651896757895e-08	5.9110188843391227e-08	1.536905435098039e-08	1.5368630954934868e-08	9.853448299947388e-07	0.010002729304632777	3.0546245717043204e-06	0.0	0.0	0.0	1.5273125638458473e-08	6.658971624597768e-08	0.0	2.181935299399291e-06	1.5273149943870192e-08	5.874287370740839e-08	1.5273549875859345e-08	1.5273128418396174e-08	9.79219428724615e-07	0.009940547288129991	3.035635480997572e-06	0.0	0.0	0.0	1.5178180167586256e-08	6.617576090150197e-08	0.0	2.168371285173122e-06	1.517820432132174e-08	5.837769830275482e-08	1.5178601758936913e-08	1.5178182930185484e-08	9.73133313140925e-07	0.009878764076772215	3.0167681798576047e-06	0.0	0.0	0.0	1.5083843644744884e-08	6.767116823582219e-08	0.0	2.154894311091733e-06	1.50838679516367e-08	5.801486617758724e-08	1.5084262923224996e-08	1.5083846390202577e-08	9.670896253393387e-07	0.00981741156779409	2.9980324088388012e-06	0.0	0.0	0.0	1.4990164772709174e-08	6.572231895802289e-08	0.0	2.141511213768716e-06	1.4990188690736013e-08	5.765456139313005e-08	1.499058122502135e-08	1.499016750122516e-08	9.610911886212085e-07	0.00975651842218338	2.97943692021805e-06	0.0	0.0	0.0	1.489718731286568e-08	6.601092784053601e-08	0.0	2.12822837342554e-06	1.489721119982409e-08	5.729695572323702e-08	1.4897601325878679e-08	1.4897190024641928e-08	9.551406377070772e-07	0.009696111386533583	2.960989881668819e-06	0.0	0.0	0.0	1.480495210358375e-08	6.245505319220442e-08	0.0	2.1150514862711516e-06	1.4804975352123368e-08	5.6942202526449545e-08	1.4805363099261297e-08	1.4804954798824219e-08	9.492403054681933e-07	0.009636214143209667	2.942698525117179e-06	0.0	0.0	0.0	1.4713495304494994e-08	6.483744805124083e-08	0.0	2.1019859377366036e-06	1.4713518845401035e-08	5.6590446794173104e-08	1.4713904243188317e-08	1.4713497983404893e-08	9.433924051288462e-07	0.009576849159960854	2.9245697115863148e-06	0.0	0.0	0.0	1.4622851220716719e-08	6.168685617137718e-08	0.0	2.089036372218215e-06	1.4622874190313881e-08	5.624181356739224e-08	1.4623257268434803e-08	1.462285388350267e-08	9.375988172587361e-07	0.009518035527592984	2.906609270851371e-06	0.0	0.0	0.0	1.4533049001125117e-08	5.853617657644657e-08	0.0	2.0762070791778346e-06	1.4533071412989894e-08	5.589641833121173e-08	1.453345220123442e-08	1.4533051647994177e-08	9.318612784970169e-07	0.009459790875785678	2.888822586501993e-06	0.0	0.0	0.0	1.4444115563668822e-08	6.093285544286462e-08	0.0	2.0635020226790093e-06	1.444413826177775e-08	5.5554367810047e-08	1.4444516790032687e-08	1.4444118194828468e-08	9.261813942094387e-07	0.009402131501581921	2.8712146351798966e-06	0.0	0.0	0.0	1.4356075791556806e-08	6.25914457153228e-08	0.0	2.050924620984876e-06	1.435609866450602e-08	5.521575403400754e-08	1.4356474962671636e-08	1.4356078407214914e-08	9.205605291265414e-07	0.009345071259211841	2.853789647546121e-06	0.0	0.0	0.0	1.4268950838094082e-08	6.32271492199057e-08	0.0	2.0384778922092314e-06	1.4268973747998098e-08	5.4880658260107186e-08	1.4269347845947668e-08	1.426895343845834e-08	9.14999877725571e-07	0.009288622274569872	2.8365513264713305e-06	0.0	0.0	0.0	1.4182759217633535e-08	6.249867186654599e-08	0.0	2.0261644688979596e-06	1.4182781940142778e-08	5.454915136484304e-08	1.41831538676815e-08	1.4182761802911198e-08	9.095004697261015e-07	0.009232795001004582	2.8195028640720504e-06	0.0	0.0	0.0	1.4097516890757089e-08	6.146414776707211e-08	0.0	2.013986655278043e-06	1.4097539370622049e-08	5.42212953854561e-08	1.4097909157461344e-08	1.4097519461154694e-08	9.040631973005129e-07	0.009177598495544413	2.802647026065413e-06	0.0	0.0	0.0	1.4013237686049527e-08	6.109669658369239e-08	0.0	2.001946451211919e-06	1.4013260038588187e-08	5.3897144164842825e-08	1.401362771432347e-08	1.4013240241772758e-08	8.986888255485617e-07	0.009123040525230552	2.785986184240778e-06	0.0	0.0	0.0	1.3929933462456669e-08	6.17249293633e-08	0.0	1.9900455583164798e-06	1.3929955855498989e-08	5.357674351630614e-08	1.3930321449585138e-08	1.3929936003710217e-08	8.933779941996705e-07	0.009069127584398751	2.7695223217364357e-06	0.0	0.0	0.0	1.3847614135668813e-08	6.037458999057114e-08	0.0	1.9782853219470347e-06	1.3847636239028842e-08	5.32601296616757e-08	1.384799978073221e-08	1.3847616662656213e-08	8.881311876466703e-07	0.009015864590480696	2.7532569401406422e-06	0.0	0.0	0.0	1.3766287213625767e-08	5.78510817668547e-08	0.0	1.9666668386511506e-06	1.3766308865212924e-08	5.2947332124169145e-08	1.3766670383596229e-08	1.3766289726549083e-08	8.829487872768054e-07	0.008963255415238224	2.737191221722646e-06	0.0	0.0	0.0	1.3685958607672217e-08	6.139978855505371e-08	0.0	1.955191109963407e-06	1.368598074496687e-08	5.2638377868851314e-08	1.3686340268918042e-08	1.3685961106731952e-08	8.778311452792105e-07	0.008911303634015304	2.7213262582423093e-06	0.0	0.0	0.0	1.3606633776606136e-08	5.995988004135097e-08	0.0	1.9438586716252596e-06	1.360665562874735e-08	5.23332813205627e-08	1.3607013186885974e-08	1.3606636262001479e-08	8.727784015998967e-07	0.00886001066757275	2.7056624834923097e-06	0.0	0.0	0.0	1.3528314889388927e-08	5.6116110468955754e-08	0.0	1.9326698899319155e-06	1.3528336080888238e-08	5.2032052342133094e-08	1.3528691701564603e-08	1.3528317361317053e-08	8.677906287545667e-07	0.00880937725214401	2.6902001222316664e-06	0.0	0.0	0.0	1.3451003069813701e-08	5.450181843399839e-08	0.0	1.92162502870602e-06	1.3451023948398584e-08	5.173469803745022e-08	1.3451377659710688e-08	1.3451005528469814e-08	8.628678635724515e-07	0.008759403761681184	2.67493928859423e-06	0.0	0.0	0.0	1.3374698888547869e-08	5.714910390520114e-08	0.0	1.910724213727138e-06	1.3374720111983821e-08	5.144122179384932e-08	1.3375071941779446e-08	1.3374701334125331e-08	8.580100886936989e-07	0.008710090020028174	2.6598799287283308e-06	0.0	0.0	0.0	1.3299402076331284e-08	5.567906881563218e-08	0.0	1.8999672222217705e-06	1.3299423012546023e-08	5.115161761480848e-08	1.3299772988354176e-08	1.3299404509021652e-08	8.532171283002405e-07	0.008661434242442128	2.6450214975519208e-06	0.0	0.0	0.0	1.3225109907751395e-08	5.441003683794067e-08	0.0	1.8893537597808769e-06	1.3225130589520625e-08	5.086587757508739e-08	1.3225478738569491e-08	1.3225112327743918e-08	8.484887834168336e-07	0.008613434409091243	2.6303633781986845e-06	0.0	0.0	0.0	1.3151819298474478e-08	5.52688581774083e-08	0.0	1.878883427547086e-06	1.3151840051200451e-08	5.058399093735869e-08	1.3152186400421734e-08	1.3151821705956263e-08	8.438248148225545e-07	0.008566088091583143	2.6159048290415875e-06	0.0	0.0	0.0	1.3079526540363244e-08	5.517630348651404e-08	0.0	1.8685556287663962e-06	1.3079547220629977e-08	5.03059416364175e-08	1.3079891796630644e-08	1.3079528935519282e-08	8.392248964128684e-07	0.008519391979524464	2.6016448391104077e-06	0.0	0.0	0.0	1.3008226578564285e-08	5.667770640157128e-08	0.0	1.8583696978771098e-06	1.3008247439188784e-08	5.003171175450135e-08	1.3008590268262148e-08	1.3008228961577255e-08	8.346886779931736e-07	0.008473342517964829	2.587582322757598e-06	0.0	0.0	0.0	1.2937913984837649e-08	5.4016675105460835e-08	0.0	1.8483247303498008e-06	1.293793437552879e-08	4.9761276940281143e-08	1.2938275483607762e-08	1.2937916355888024e-08	8.302157007269793e-07	0.008427935049076967	2.5737158575389593e-06	0.0	0.0	0.0	1.2868581646959778e-08	5.246500368162868e-08	0.0	1.8384198280199724e-06	1.2868601742825504e-08	4.949461301367144e-08	1.2868941155513722e-08	1.2868584006225474e-08	8.258055173984461e-07	0.008383165032992038	2.5600440570391364e-06	0.0	0.0	0.0	1.2800222632851589e-08	5.6120818792667837e-08	0.0	1.82865409044616e-06	1.2800243238290467e-08	4.923169573318631e-08	1.2800580980887663e-08	1.2800224980508215e-08	8.214576872277588e-07	0.008339027995169185	2.5465655547983655e-06	0.0	0.0	0.0	1.2732830110212151e-08	5.2816400983510446e-08	0.0	1.8190262733015924e-06	1.2732850152024253e-08	4.8972491599223034e-08	1.2733186249439466e-08	1.2732832446433185e-08	8.171716074026184e-07	0.008295517816202183	2.533278482043375e-06	0.0	0.0	0.0	1.2666394735172344e-08	5.288306376068164e-08	0.0	1.8095352694894312e-06	1.266641473467025e-08	4.871697080657251e-08	1.2666749211489016e-08	1.266639706012852e-08	8.129467492388968e-07	0.008252629129184669	2.5201811998083753e-06	0.0	0.0	0.0	1.2600908312900972e-08	5.4902993816654316e-08	0.0	1.8001798775135907e-06	1.2600928576086942e-08	4.84651010085455e-08	1.2601261456561395e-08	1.2600910626760768e-08	8.087825435705463e-07	0.008210356156256192	2.5072719436322424e-06	0.0	0.0	0.0	1.2536362021090088e-08	5.35669524158236e-08	0.0	1.7909587181279592e-06	1.2536382021921098e-08	4.821684507302416e-08	1.2536713329931236e-08	1.2536364324019667e-08	8.046783392220846e-07	0.008168692287039626	2.494548694818907e-06	0.0	0.0	0.0	1.247274576625675e-08	5.3295124860874976e-08	0.0	1.7818704488162882e-06	1.2472765674898802e-08	4.797216685665643e-08	1.2473095433982422e-08	1.2472748058419666e-08	8.006335083237703e-07	0.008127631147739392	2.4820095069246628e-06	0.0	0.0	0.0	1.2410049816180054e-08	5.441015977350249e-08	0.0	1.772913685870877e-06	1.2410069849403414e-08	4.773102910707966e-08	1.241039808275868e-08	1.2410052097737492e-08	7.966474073102035e-07	0.008087166205222669	2.469652384849706e-06	0.0	0.0	0.0	1.2348264195358624e-08	5.169705010167278e-08	0.0	1.7640868882730384e-06	1.2348283758677668e-08	4.749339033677603e-08	1.2348610489126592e-08	1.2348266466469411e-08	7.927193193546784e-07	0.008047290182647032	2.457475106378781e-06	0.0	0.0	0.0	1.2287377792713559e-08	5.098135975623796e-08	0.0	1.7553885982706619e-06	1.2287397198789825e-08	4.725921129986311e-08	1.2287722448819056e-08	1.2287380053533898e-08	7.888485725976296e-07	0.00800799625964655	2.4454755887009266e-06	0.0	0.0	0.0	1.2227380194187734e-08	4.985083569350763e-08	0.0	1.7468172741053937e-06	1.2227399377779663e-08	4.7028450488811035e-08	1.2227723169525147e-08	1.2227382444871516e-08	7.850344572124588e-07	0.007969277230433194	2.4336516313051073e-06	0.0	0.0	0.0	1.2168260397223542e-08	5.1332105185761846e-08	0.0	1.7383714108719508e-06	1.2168279761635863e-08	4.6801067388200376e-08	1.216860211690561e-08	1.216826263792223e-08	7.812762845905987e-07	0.00793112610460919	2.4220010994596074e-06	0.0	0.0	0.0	1.2110007728160154e-08	5.223771430396901e-08	0.0	1.7300494146659702e-06	1.2110027193372147e-08	4.657701908655475e-08	1.2110348133627497e-08	1.2110009959022952e-08	7.775733251870943e-07	0.00789353547621196	2.410521731527131e-06	0.0	0.0	0.0	1.2052610878808687e-08	5.407204475473703e-08	0.0	1.72184970137618e-06	1.2052630584542436e-08	4.6356262936013566e-08	1.2052950130909572e-08	1.2052613099982397e-08	7.739248567048423e-07	0.007856498012852703	2.3992112883404853e-06	0.0	0.0	0.0	1.1996058653330878e-08	5.0411920500378264e-08	0.0	1.7137705288186023e-06	1.1996077740234186e-08	4.613875203307714e-08	1.1996395913461364e-08	1.199606086496e-08	7.703300813794472e-07	0.007820005616040746	2.3880672967774623e-06	0.0	0.0	0.0	1.1940338686113042e-08	5.2617075897613336e-08	0.0	1.705810385392153e-06	1.1940358079533733e-08	4.592444568193161e-08	1.194067490007322e-08	1.1940340888339446e-08	7.667883169842939e-07	0.0077840513601554915	2.3770876418952287e-06	0.0	0.0	0.0	1.1885440402439005e-08	4.930138736206998e-08	0.0	1.6979675039214946e-06	1.1885459232583979e-08	4.571329630621349e-08	1.1885774720515197e-08	1.1885442595402542e-08	7.632987571960864e-07	0.007748627059817978	2.366269824039765e-06	0.0	0.0	0.0	1.1831351304036087e-08	5.103570239737499e-08	0.0	1.690240336611976e-06	1.1831370365116226e-08	4.5505262235666463e-08	1.183168454022267e-08	1.1831353487874014e-08	7.598607052353537e-07	0.007713725641672612	2.3556116831543706e-06	0.0	0.0	0.0	1.1778060590618759e-08	4.845666467368487e-08	0.0	1.6826271302663984e-06	1.1778079205105683e-08	4.530029627020475e-08	1.1778392086812766e-08	1.1778062765466324e-08	7.564733645333035e-07	0.007679339019359878	2.345110749826197e-06	0.0	0.0	0.0	1.1725555915120295e-08	5.112257117599121e-08	0.0	1.6751263343600749e-06	1.1725574899165473e-08	4.5098356666040395e-08	1.172588650661067e-08	1.1725558081110265e-08	7.531360393636053e-07	0.007645460130212883	2.334764867264421e-06	0.0	0.0	0.0	1.1673826493584627e-08	5.1371616465149687e-08	0.0	1.667736232505924e-06	1.1673845432922752e-08	4.4899397214056086e-08	1.1674155784904458e-08	1.1673828650847806e-08	7.498479531258762e-07	0.007612081090578065	2.324571627961031e-06	0.0	0.0	0.0	1.1622860288469351e-08	4.966362703801167e-08	0.0	1.6604551335961105e-06	1.1622878968945976e-08	4.4703372385677705e-08	1.1623188083937016e-08	1.1622862437134207e-08	7.466083431601835e-07	0.007579194158315779	2.3145286676254342e-06	0.0	0.0	0.0	1.157264547831927e-08	4.9449062866274116e-08	0.0	1.6532814060243554e-06	1.157266408629514e-08	4.451023825422112e-08	1.157297198246227e-08	1.1572647618512023e-08	7.434164760506177e-07	0.00754679188815463	2.3046337126263692e-06	0.0	0.0	0.0	1.1523170694975971e-08	5.052176033136948e-08	0.0	1.6462134280363513e-06	1.152318943298806e-08	4.431995115822437e-08	1.1523496128197976e-08	1.1523172826820746e-08	7.402716239694435e-07	0.007514866891550433	2.2948845066567823e-06	0.0	0.0	0.0	1.1474424656902135e-08	4.999483015218709e-08	0.0	1.6392495237421608e-06	1.1474443278109336e-08	4.413246597879055e-08	1.1474748789912378e-08	1.1474426780521011e-08	7.371730327282087e-07	0.00748341151236019	2.2852787116889325e-06	0.0	0.0	0.0	1.1426395673956888e-08	4.9785564702535936e-08	0.0	1.632388065034975e-06	1.1426414225208834e-08	4.3947738883427174e-08	1.1426718570855724e-08	1.1426397789469755e-08	7.341199719592791e-07	0.007452418336255621	2.275814063542085e-06	0.0	0.0	0.0	1.1379072425234485e-08	5.1050326168816044e-08	0.0	1.6256274609768946e-06	1.1379091138006153e-08	4.3765727040294196e-08	1.1379394334460734e-08	1.137907453275919e-08	7.311117296936506e-07	0.007421880135680481	2.2664883550731163e-06	0.0	0.0	0.0	1.1332443875017365e-08	4.805487289760221e-08	0.0	1.6189660067686233e-06	1.1332462083227289e-08	4.3586384552192545e-08	1.1332764147130075e-08	1.133244597466979e-08	7.281475380287888e-07	0.0073917891152739746	2.2572992057395012e-06	0.0	0.0	0.0	1.128649812059066e-08	4.74300822734873e-08	0.0	1.612402149370406e-06	1.128651618986606e-08	4.340966960756732e-08	1.1286817137583568e-08	1.1286500212484453e-08	7.252267036861708e-07	0.007362138237214644	2.2482444663404654e-06	0.0	0.0	0.0	1.1241224415948628e-08	4.928560567632402e-08	0.0	1.6059343579229264e-06	1.1241242742172282e-08	4.323554099200188e-08	1.124154258980414e-08	1.1241226500195573e-08	7.223485442092211e-07	0.007332920573539197	2.2393220212242914e-06	0.0	0.0	0.0	1.1196612182830878e-08	4.8816415161620704e-08	0.0	1.5995610118665113e-06	1.1196630396523314e-08	4.30639550761863e-08	1.1196929159872013e-08	1.1196614259540937e-08	7.195123325632606e-07	0.007304128743753913	2.2305296165425703e-06	0.0	0.0	0.0	1.1152650151993311e-08	4.588363482546374e-08	0.0	1.5932805002904601e-06	1.115266787683618e-08	4.289486849057855e-08	1.1152965571410236e-08	1.1152652221274401e-08	7.167173464558601e-07	0.007275755415505626	2.2218650131483323e-06	0.0	0.0	0.0	1.1109327127699052e-08	4.6093529245377234e-08	0.0	1.5870913472963974e-06	1.1109344852071919e-08	4.27282415004201e-08	1.1109641493128433e-08	1.1109329189657074e-08	7.139629295854272e-07	0.007247793926341918	2.2133261764724946e-06	0.0	0.0	0.0	1.1066632937100982e-08	4.773701446853475e-08	0.0	1.580992062333485e-06	1.1066650888630355e-08	4.256403397648639e-08	1.1066946491168952e-08	1.106663499184013e-08	7.112484179514436e-07	0.007220237535655821	2.204911048078332e-06	0.0	0.0	0.0	1.1024557288013732e-08	4.858153414847455e-08	0.0	1.5749811245242883e-06	1.1024575340636632e-08	4.240220497311212e-08	1.1024869919387879e-08	1.1024559335636431e-08	7.085731321191586e-07	0.007193079346161548	2.1966175216812667e-06	0.0	0.0	0.0	1.0983089649012553e-08	4.8153849317309795e-08	0.0	1.5690570180448344e-06	1.0983107597589698e-08	4.224271368068498e-08	1.0983401167015535e-08	1.0983091689619399e-08	7.059363946500158e-07	0.007166312480837926	2.1884434971849003e-06	0.0	0.0	0.0	1.0942219519613615e-08	4.6755299344626555e-08	0.0	1.5632182509255002e-06	1.0942237215963147e-08	4.20855199318028e-08	1.0942529790262736e-08	1.0942221553303356e-08	7.033375392672641e-07	0.007139930175972426	2.180386909095279e-06	0.0	0.0	0.0	1.0901936572345357e-08	4.70265804905066e-08	0.0	1.5574634072019503e-06	1.0901954284244468e-08	4.1930585605269994e-08	1.0902245877377457e-08	1.090193859921494e-08	7.007759366278226e-07	0.007113926042781937	2.172445806416259e-06	0.0	0.0	0.0	1.0862231052225419e-08	4.8731603047164355e-08	0.0	1.5517910866753317e-06	1.0862249001277053e-08	4.17778730043367e-08	1.0862539626966091e-08	1.0862233072370157e-08	6.982509643580554e-07	0.00708829376323379	2.164618259757314e-06	0.0	0.0	0.0	1.0823093312299554e-08	4.71569364775562e-08	0.0	1.546199805872448e-06	1.0823110983012557e-08	4.1627342190362564e-08	1.0823400654714417e-08	1.082309532581316e-08	6.957619584176816e-07	0.007063026596320536	2.156902210556924e-06	0.0	0.0	0.0	1.0784513059758342e-08	4.7019693099575114e-08	0.0	1.5406881993326343e-06	1.0784530671454665e-08	4.147895640182944e-08	1.078481940239617e-08	1.0784515066732681e-08	6.933083121479511e-07	0.007038118383539059	2.149295778141658e-06	0.0	0.0	0.0	1.0746480891233055e-08	4.761873336334181e-08	0.0	1.5352549115302881e-06	1.0746498578151e-08	4.1332679144695856e-08	1.0746786381330557e-08	1.0746482891758435e-08	6.908894232322398e-07	0.007013563010465459	2.141797095298863e-06	0.0	0.0	0.0	1.0708987470658876e-08	4.7190923704408495e-08	0.0	1.5298985647575717e-06	1.0709005059383892e-08	4.1188473327746336e-08	1.070929194756105e-08	1.0708989464824047e-08	6.885046774048503e-07	0.006989354241376767	2.1344042577721365e-06	0.0	0.0	0.0	1.067202327675215e-08	4.525438029490313e-08	0.0	1.524617789783436e-06	1.0672040530772296e-08	4.1046302087983264e-08	1.0672326516468648e-08	1.0672025264644227e-08	6.861534640012685e-07	0.006965485877107627	2.12711537246885e-06	0.0	0.0	0.0	1.0635578844048104e-08	4.3756327971056286e-08	0.0	1.5194112777310116e-06	1.0635595830397599e-08	4.090613018726403e-08	1.0635880925913726e-08	1.063558082575257e-08	6.838352012207765e-07	0.006941952011501801	2.119928635776619e-06	0.0	0.0	0.0	1.0599645154483311e-08	4.664459511268904e-08	0.0	1.5142778236304932e-06	1.0599662523660278e-08	4.0767925184826325e-08	1.059994674110633e-08	1.0599647130084138e-08	6.815493574162033e-07	0.006918747247533376	2.112842399563559e-06	0.0	0.0	0.0	1.0564213967397068e-08	4.556978079373769e-08	0.0	1.5092160811515095e-06	1.0564231186483115e-08	4.063165083422565e-08	1.0564514537732214e-08	1.0564215936976948e-08	6.792953311073529e-07	0.0068958654792727	2.105854799208428e-06	0.0	0.0	0.0	1.0529275959681524e-08	4.665627663831782e-08	0.0	1.5042248369403284e-06	1.0529293325587329e-08	4.049727446901046e-08	1.052957582231387e-08	1.0529277923321514e-08	6.770725848420524e-07	0.0068733012507663895	2.0989641685825365e-06	0.0	0.0	0.0	1.0494822800691896e-08	4.601311051350104e-08	0.0	1.4993028182651989e-06	1.0494840032069133e-08	4.036476182417207e-08	1.0495121685727506e-08	1.049482475847171e-08	6.748805512065767e-07	0.006851048801909582	2.092168748673114e-06	0.0	0.0	0.0	1.0460845695362806e-08	4.693085419095122e-08	0.0	1.4944488454432357e-06	1.0460863048339296e-08	4.0234081139757046e-08	1.0461143870191595e-08	1.0460847647360642e-08	6.727187078574386e-07	0.0068291028301247425	2.0854669201892514e-06	0.0	0.0	0.0	1.0427336547238413e-08	4.588633722802259e-08	0.0	1.4896616739336837e-06	1.0427353662828143e-08	4.010519890973399e-08	1.0427633663919338e-08	1.0427338493531173e-08	6.705864993640662e-07	0.006807457696954668	2.0788569612663107e-06	0.0	0.0	0.0	1.0394286746994035e-08	4.528859795077685e-08	0.0	1.4849401483831735e-06	1.0394303788248938e-08	3.9978084029158946e-08	1.0394582979435844e-08	1.0394288687657117e-08	6.684834141894595e-07	0.006786108209523994	2.0723372861140475e-06	0.0	0.0	0.0	1.036168836567717e-08	4.427473262419323e-08	0.0	1.4802830963070049e-06	1.0361705217406688e-08	3.9852704931902636e-08	1.0361983609346825e-08	1.0361690300784698e-08	6.664089306432384e-07	0.006765049071887738	2.0659062774649916e-06	0.0	0.0	0.0	1.03295333169491e-08	4.5288421515538815e-08	0.0	1.4756894254014366e-06	1.0329550304348637e-08	3.972903221045915e-08	1.032982790752488e-08	1.0329535246573837e-08	6.643625660695643e-07	0.006744275384357112	2.059562439062405e-06	0.0	0.0	0.0	1.029781411952496e-08	4.442063882553731e-08	0.0	1.4711579783547751e-06	1.0297830948090653e-08	3.960703470720253e-08	1.0298107772786769e-08	1.0297816043738483e-08	6.62343804742978e-07	0.006723781911540871	2.053304172130012e-06	0.0	0.0	0.0	1.026652277952199e-08	4.47319219039971e-08	0.0	1.4666876813897889e-06	1.0266539632365446e-08	3.9486683513417066e-08	1.0266815688690657e-08	1.0266524698394514e-08	6.603521713555648e-07	0.006703563828343632	2.0471300031895896e-06	0.0	0.0	0.0	1.0235651929547904e-08	4.592055969240249e-08	0.0	1.4622774758010768e-06	1.0235668946406409e-08	3.936795012615892e-08	1.0235944244297539e-08	1.0235653843148453e-08	6.583871970515492e-07	0.006683616375169221	2.0410384787647687e-06	0.0	0.0	0.0	1.020519430221968e-08	4.327480682216948e-08	0.0	1.4579262167795668e-06	1.0205210876751914e-08	3.925080372442725e-08	1.0205485425942492e-08	1.0205196210616106e-08	6.564483697700488e-07	0.006663934353829264	2.035028011438737e-06	0.0	0.0	0.0	1.0175141960451854e-08	4.4776534662013616e-08	0.0	1.4536329443143284e-06	1.0175158703470894e-08	3.913521846233726e-08	1.0175432513547993e-08	1.0175143863710608e-08	6.545352674099415e-07	0.006644513479355083	2.0290972926783596e-06	0.0	0.0	0.0	1.0145488361577761e-08	4.495567548900197e-08	0.0	1.4493966199297122e-06	1.01455051574051e-08	3.902116638159259e-08	1.0145778237783292e-08	1.0145490259764309e-08	6.52647429070616e-07	0.006625349072908479	2.0232448936681888e-06	0.0	0.0	0.0	1.0116226361518994e-08	4.5384776677915984e-08	0.0	1.4452162380252602e-06	1.0116243199517354e-08	3.890862040897778e-08	1.0116515559444024e-08	1.0116228254697625e-08	6.507844083986469e-07	0.006606436603327225	2.017469430689775e-06	0.0	0.0	0.0	1.0087349041682157e-08	4.211537250514252e-08	0.0	1.4410907281006827e-06	1.0087365336494253e-08	3.879755172406178e-08	1.0087636985026836e-08	1.008735092991602e-08	6.489457265641541e-07	0.006587771209767615	2.0117694193442326e-06	0.0	0.0	0.0	1.0058848980071511e-08	4.410164328221833e-08	0.0	1.4370192326942598e-06	1.0058865566225792e-08	3.8687937241809376e-08	1.005913651229884e-08	1.0058850863422442e-08	6.47131008966849e-07	0.0065693490894642905	2.0061436983543923e-06	0.0	0.0	0.0	1.0030720370300399e-08	4.444712706374541e-08	0.0	1.4330007669354743e-06	1.0030736994784798e-08	3.857975044712054e-08	1.0031007247165243e-08	1.003072224882942e-08	6.453398172324679e-07	0.006551165792256807	2.0005909087370284e-06	0.0	0.0	0.0	1.0002956417451539e-08	4.3148741096492304e-08	0.0	1.4290343578337877e-06	1.0002972811402749e-08	3.847296514473618e-08	1.000324237869113e-08	1.0002958291218514e-08	6.435717180306783e-07	0.006533216919188463	1.9951097071452453e-06	0.0	0.0	0.0	9.975550404789315e-09	4.192099057934288e-08	0.0	1.4251190856043864e-06	9.97556657773634e-09	3.8367556571801463e-08	9.975835468381742e-09	9.975552273852975e-09	6.418263035678228e-07	0.006515498330536522	1.9896988293980742e-06	0.0	0.0	0.0	9.948496011407838e-09	4.218628584883533e-08	0.0	1.4212540810622582e-06	9.948512209626695e-09	3.8263501327709015e-08	9.948780431941046e-09	9.948497875825884e-09	6.401031902135403e-07	0.0064980061318705385	1.9843570862228183e-06	0.0	0.0	0.0	9.921787290942708e-09	4.1695057902454656e-08	0.0	1.4174384410546285e-06	9.921803385154867e-09	3.816077509738998e-08	9.922070947298567e-09	9.921789150771901e-09	6.384019766362135e-07	0.0064807362490681775	1.97908323347072e-06	0.0	0.0	0.0	9.895418022649093e-09	4.1961210317690124e-08	0.0	1.4136713139119342e-06	9.89543414276965e-09	3.8059354951804964e-08	9.89570105276641e-09	9.895419877945163e-09	6.367222862703517e-07	0.006463684859418817	1.9738761037702004e-06	0.0	0.0	0.0	9.869382369668179e-09	4.131900292256912e-08	0.0	1.4099518254226655e-06	9.869398363136562e-09	3.7959217355056004e-08	9.869664628862984e-09	9.869384220485928e-09	6.350637304923627e-07	0.006446848017805923	1.968734492367962e-06	0.0	0.0	0.0	9.843674308232461e-09	4.109801390023649e-08	0.0	1.4062791471347094e-06	9.843690247224022e-09	3.7860340003179085e-08	9.843955876422568e-09	9.843676154625685e-09	6.334259426367288e-07	0.006430222002018986	1.9636572625826567e-06	0.0	0.0	0.0	9.818288154934292e-09	4.163414355477424e-08	0.0	1.402652474221697e-06	9.81830416137561e-09	3.7762701228268344e-08	9.818569161659684e-09	9.818289996955872e-09	6.318085668713472e-07	0.006413803199822686	1.9586433113172395e-06	0.0	0.0	0.0	9.793218394287569e-09	4.315543620870857e-08	0.0	1.3990710234594494e-06	9.793234623145919e-09	3.766627994399862e-08	9.793499002004203e-09	9.793220231989509e-09	6.302112571619547e-07	0.00639758809844439	1.953691565848574e-06	0.0	0.0	0.0	9.76845966267576e-09	4.105071796216846e-08	0.0	1.3955339232839673e-06	9.768475531741735e-09	3.7571052685784816e-08	9.768739296507062e-09	9.76846149610922e-09	6.28633623257735e-07	0.0063815727362515565	1.948800816377533e-06	0.0	0.0	0.0	9.744005911102158e-09	4.287928578443051e-08	0.0	1.3920404772755487e-06	9.74402201232578e-09	3.747700070425548e-08	9.744285170229628e-09	9.744007740317215e-09	6.270753603928768e-07	0.006365754019406029	1.9439701181166095e-06	0.0	0.0	0.0	9.719852415628548e-09	3.962768533566264e-08	0.0	1.3885898220836166e-06	9.719868021599318e-09	3.738410075595812e-08	9.720130579716786e-09	9.719854240674617e-09	6.255360813802277e-07	0.006350128017376663	1.9391982707639156e-06	0.0	0.0	0.0	9.695993174744405e-09	4.022948868747183e-08	0.0	1.3851812859026503e-06	9.69600885702094e-09	3.729233475419762e-08	9.6962708223292e-09	9.69599499566979e-09	6.240154921935966e-07	0.006334691745348859	1.934484362825224e-06	0.0	0.0	0.0	9.672423630977934e-09	4.214339264947223e-08	0.0	1.3818141661506653e-06	9.672439600625736e-09	3.720168378372727e-08	9.672700979992225e-09	9.672425447830313e-09	6.225132830675296e-07	0.006319442058732771	1.929827434012789e-06	0.0	0.0	0.0	9.649138982889674e-09	4.230532615752442e-08	0.0	1.3784877062875561e-06	9.649154956761945e-09	3.711212747665914e-08	9.649415756924212e-09	9.64914079571597e-09	6.21029116877156e-07	0.006304375535202498	1.925226439221631e-06	0.0	0.0	0.0	9.626134004953837e-09	3.9929674762326446e-08	0.0	1.375201143078903e-06	9.62614958292167e-09	3.702364528488954e-08	9.626409810483295e-09	9.626135813800079e-09	6.195626526300461e-07	0.006289488713171435	1.92068032135671e-06	0.0	0.0	0.0	9.603403411694287e-09	4.210480483580764e-08	0.0	1.371953881896017e-06	9.603419316784321e-09	3.693622119949527e-08	9.603678978268092e-09	9.603405216605581e-09	6.181136318571126e-07	0.006274778968782065	1.9161882791532667e-06	0.0	0.0	0.0	9.580943196786703e-09	4.062768976824157e-08	0.0	1.368745164651999e-06	9.580958851877388e-09	3.6849834810970337e-08	9.581217953669359e-09	9.580944997807628e-09	6.166817147351136e-07	0.006260242852317934	1.911749259140265e-06	0.0	0.0	0.0	9.558748092874955e-09	4.2883742818949185e-08	0.0	1.365574405732208e-06	9.558764088980104e-09	3.676447035308319e-08	9.559022637384031e-09	9.558749890049137e-09	6.152666458683146e-07	0.0062458777711216175	1.9073624695800506e-06	0.0	0.0	0.0	9.536814141270224e-09	4.196752172289043e-08	0.0	1.3624408770173521e-06	9.536829931388348e-09	3.668010822312925e-08	9.537087932576154e-09	9.536815934640751e-09	6.138680987104544e-07	0.006231680410258115	1.903026898160895e-06	0.0	0.0	0.0	9.515136280412954e-09	4.1717809737792655e-08	0.0	1.3593439604055145e-06	9.515152052483384e-09	3.659673178026973e-08	9.515409512531645e-09	9.515138070021987e-09	6.124858011227366e-07	0.006217648007104922	1.8987417012396761e-06	0.0	0.0	0.0	9.493710292086892e-09	4.183560433576486e-08	0.0	1.3562830297906297e-06	9.493726069624415e-09	3.6514324168196625e-08	9.493982994507329e-09	9.49371207797596e-09	6.111194756622891e-07	0.006203777745196883	1.894506018729524e-06	0.0	0.0	0.0	9.472531875856993e-09	4.0167974989622e-08	0.0	1.3532574261295088e-06	9.472547369622534e-09	3.6432867643878726e-08	9.472803765200102e-09	9.47253365806692e-09	6.097688283374821e-07	0.006190066640075854	1.8903189392406451e-06	0.0	0.0	0.0	9.451596474773499e-09	4.038597718392957e-08	0.0	1.3502665822359193e-06	9.451611982259677e-09	3.635234693724888e-08	9.451867854305727e-09	9.451598253344324e-09	6.084336098077938e-07	0.0061765121605560835	1.8861796898058298e-06	0.0	0.0	0.0	9.430900223999782e-09	4.1348488332344955e-08	0.0	1.3473099211308673e-06	9.430915868773285e-09	3.627274651460735e-08	9.43117122297062e-09	9.430901998970966e-09	6.071135654220967e-07	0.006163111721542118	1.882087480994256e-06	0.0	0.0	0.0	9.410439176381116e-09	4.1411398514738654e-08	0.0	1.3443868351688956e-06	9.410454775748461e-09	3.6194050016668856e-08	9.410709617675855e-09	9.410440947791503e-09	6.05808424477085e-07	0.00614986257498704	1.8780414736113552e-06	0.0	0.0	0.0	9.390209135943943e-09	3.8632695104592487e-08	0.0	1.3414966974312744e-06	9.390224314863036e-09	3.6116240565274135e-08	9.390478649989562e-09	9.390210903831657e-09	6.045179069895564e-07	0.00613676187863967	1.8740407996940525e-06	0.0	0.0	0.0	9.37020576287213e-09	3.912125046810275e-08	0.0	1.3386390103979664e-06	9.370221003547394e-09	3.6039304765926585e-08	9.370474837270981e-09	9.370207527274546e-09	6.032417956212126e-07	0.006123807426184149	1.870084785484189e-06	0.0	0.0	0.0	9.350425688374411e-09	3.965018756087004e-08	0.0	1.3358132251908626e-06	9.35044099974328e-09	3.596322784148144e-08	9.350694337372732e-09	9.350427449328428e-09	6.019798473315368e-07	0.006110996750391139	1.8661726775440157e-06	0.0	0.0	0.0	9.330865145261435e-09	4.106122658287343e-08	0.0	1.3330188161764972e-06	9.330880624100095e-09	3.58879956405925e-08	9.331133470859976e-09	9.330866902803341e-09	6.007318297034148e-07	0.006098327491874583	1.8623037553690217e-06	0.0	0.0	0.0	9.311520531010073e-09	4.01661642929335e-08	0.0	1.3302552141866335e-06	9.311535892537291e-09	3.5813592839875646e-08	9.311788253554362e-09	9.311522285175583e-09	5.994974890677765e-07	0.006085797075510866	1.8584772325716158e-06	0.0	0.0	0.0	9.292387913681699e-09	4.048755189456253e-08	0.0	1.3275219199924967e-06	9.292403310531694e-09	3.574000599885926e-08	9.292655190853929e-09	9.29238966450586e-09	5.982766051228273e-07	0.00607340326490235	1.854692426205588e-06	0.0	0.0	0.0	9.273463878544725e-09	4.16038624597851e-08	0.0	1.324818442195348e-06	9.273479438368652e-09	3.5667221887873645e-08	9.27373084296697e-09	9.27346562606205e-09	5.97068961062966e-07	0.0060611438591430394	1.8509486641631166e-06	0.0	0.0	0.0	9.254745065059521e-09	3.874577211902553e-08	0.0	1.3221441912996255e-06	9.25476014968941e-09	3.5595224636311175e-08	9.255011083423773e-09	9.254746809304e-09	5.958742912420215e-07	0.006049016161526564	1.847245122925563e-06	0.0	0.0	0.0	9.236227355632122e-09	4.0700963281954974e-08	0.0	1.319498781181885e-06	9.236242741674913e-09	3.552400384871515e-08	9.236493209359923e-09	9.236229096636968e-09	5.946924299792905e-07	0.006037018490137569	1.8435812888770212e-06	0.0	0.0	0.0	9.217908182182706e-09	3.823633419982622e-08	0.0	1.3168816320802813e-06	9.2179231561024e-09	3.545354391653948e-08	9.218173162441726e-09	9.217909919980847e-09	5.935231154490687e-07	0.006025148187053699	1.8399563503422532e-06	0.0	0.0	0.0	9.199783486334311e-09	4.076516275044003e-08	0.0	1.3142923812804065e-06	9.199798854011544e-09	3.538383507455321e-08	9.200048403668043e-09	9.199785220957897e-09	5.923661925603021e-07	0.006013403677860365	1.8363698265339038e-06	0.0	0.0	0.0	9.181850864149906e-09	3.809626928191089e-08	0.0	1.3117304502721856e-06	9.181865785944687e-09	3.531486174792222e-08	9.182114883467564e-09	9.18185259563083e-09	5.912213991425377e-07	0.006001782301136376	1.832820904707564e-06	0.0	0.0	0.0	9.164106251906643e-09	3.992862020607717e-08	0.0	1.3091954821644587e-06	9.164121453705159e-09	3.524661432819894e-08	9.164370103601871e-09	9.164107980275999e-09	5.900885821154375e-07	0.0059902825028795206	1.8293091103089233e-06	0.0	0.0	0.0	9.146547276832708e-09	3.818746104379626e-08	0.0	1.3066869521584663e-06	9.146562183799797e-09	3.517907868656612e-08	9.146810390478967e-09	9.146549002121332e-09	5.889675049493075e-07	0.0059789018819593	1.8258337100821044e-06	0.0	0.0	0.0	9.129170272648019e-09	3.8364185235686264e-08	0.0	1.304204462431122e-06	9.129185191524729e-09	3.5112244112625804e-08	9.129432959336841e-09	9.129171994886052e-09	5.878579934684513e-07	0.0059676386702266215	1.8223941640746972e-06	0.0	0.0	0.0	9.111972539590143e-09	3.77969080002523e-08	0.0	1.3017475670347049e-06	9.111987355320796e-09	3.5046098600383266e-08	9.112234688540923e-09	9.11197425880734e-09	5.867598492996954e-07	0.005956490853894236	1.8189898573195106e-06	0.0	0.0	0.0	9.094951002822607e-09	3.772630183746052e-08	0.0	1.2993158542295168e-06	9.094965793075255e-09	3.4980631064791217e-08	9.095212695912872e-09	9.094952719048196e-09	5.856728905183107e-07	0.005945456586150208	1.8156202258409786e-06	0.0	0.0	0.0	9.078102842467138e-09	3.849541113344308e-08	0.0	1.2969089296325129e-06	9.078117744167519e-09	3.491583088807985e-08	9.07836422077094e-09	9.078104555729915e-09	5.845969433722078e-07	0.005934534103146804	1.8122847309993658e-06	0.0	0.0	0.0	9.061425365324633e-09	3.950715654999965e-08	0.0	1.2945263931841428e-06	9.061440408245067e-09	3.485168729966422e-08	9.061686462697842e-09	9.061427075652974e-09	5.835318307679778e-07	0.005923721607117642	1.808982823796276e-06	0.0	0.0	0.0	9.044915826402684e-09	3.815620036391278e-08	0.0	1.292167795789511e-06	9.044930641724638e-09	3.478818820884169e-08	9.04517627802872e-09	9.044917533824525e-09	5.824773512163434e-07	0.005913017052644021	1.8057138796036077e-06	0.0	0.0	0.0	9.028571102560217e-09	3.973095729742983e-08	0.0	1.2898328053988602e-06	9.02858612030281e-09	3.472532467598492e-08	9.028831342414976e-09	9.028572807102921e-09	5.814333603530595e-07	0.005902418974207537	1.802477450886273e-06	0.0	0.0	0.0	9.012388956121486e-09	4.043259306811697e-08	0.0	1.2875210318235514e-06	9.012404112722378e-09	3.466308619626021e-08	9.012648924535687e-09	9.012390657812135e-09	5.803996852958444e-07	0.005891925616791306	1.7992730017005056e-06	0.0	0.0	0.0	8.996366707367226e-09	3.919776790821905e-08	0.0	1.2852320512927366e-06	8.996381652664789e-09	3.4601461360752124e-08	8.996626057994378e-09	8.99636840623245e-09	5.793761356358473e-07	0.0058815350474598575	1.7960999417680149e-06	0.0	0.0	0.0	8.980501404905447e-09	4.028953485117121e-08	0.0	1.2829655454920341e-06	8.980516511972726e-09	3.4540441599626014e-08	8.980760514590066e-09	8.980503100971348e-09	5.783625728636004e-07	0.005871245860129877	1.792957841703706e-06	0.0	0.0	0.0	8.964790901810381e-09	3.781819141639541e-08	0.0	1.2807210723045309e-06	8.964805595912812e-09	3.448001501006346e-08	8.965049199503775e-09	8.964792595102763e-09	5.773587970073618e-07	0.005861056024789509	1.7898460815831534e-06	0.0	0.0	0.0	8.949232098459309e-09	3.94362713059833e-08	0.0	1.2784983659005714e-06	8.949247043705638e-09	3.442017443522137e-08	8.949490251927714e-09	8.94923378900338e-09	5.763646948783561e-07	0.0058509643923967385	1.7867643105176772e-06	0.0	0.0	0.0	8.933823240408647e-09	3.958666632311284e-08	0.0	1.2762970466753299e-06	8.933838198184332e-09	3.436090965522892e-08	8.934081014627637e-09	8.933824928229436e-09	5.753800966428383e-07	0.005840969238883577	1.7837120020133366e-06	0.0	0.0	0.0	8.918561695188235e-09	3.9519040890828764e-08	0.0	1.2741167674720084e-06	8.918576629308621e-09	3.430221132377897e-08	8.918819057505552e-09	8.918563380310309e-09	5.744048481720419e-07	0.0058310689996100154	1.7806886782630543e-06	0.0	0.0	0.0	8.903445073762283e-09	3.7559402544816424e-08	0.0	1.271957147953005e-06	8.903459674784507e-09	3.424406920128102e-08	8.903701718197764e-09	8.903446756209813e-09	5.734387786403729e-07	0.005821261940439944	1.777693809697784e-06	0.0	0.0	0.0	8.888470728285076e-09	3.872765798385937e-08	0.0	1.2698179271221077e-06	8.888485507669282e-09	3.418647626103322e-08	8.888727169730571e-09	8.88847240808175e-09	5.724817759664367e-07	0.005811546923573979	1.7747270488612851e-06	0.0	0.0	0.0	8.873636921475214e-09	3.7628379846682715e-08	0.0	1.2676987313610682e-06	8.873651512704343e-09	3.412942244435049e-08	8.87389279677576e-09	8.873638598644523e-09	5.71533671988826e-07	0.005801922241921866	1.771787874443473e-06	0.0	0.0	0.0	8.858941046781791e-09	3.698668542020722e-08	0.0	1.2655992507290373e-06	8.858955520352886e-09	3.40728994068618e-08	8.859196429747034e-09	8.858942721346737e-09	5.705943297289517e-07	0.0057923865049432	1.7688758618040025e-06	0.0	0.0	0.0	8.844380981002745e-09	3.7167394276635817e-08	0.0	1.2635191907545185e-06	8.844395469359414e-09	3.4016899220662635e-08	8.844636007343604e-09	8.844382652985996e-09	5.696636195766543e-07	0.005782938396897777	1.7659906091452761e-06	0.0	0.0	0.0	8.829954715149782e-09	3.9126414505175124e-08	0.0	1.2614582874181934e-06	8.829969511624724e-09	3.396141477768009e-08	8.830209681429993e-09	8.829956384573703e-09	5.687414266382807e-07	0.0057735767514389994	1.763131760292199e-06	0.0	0.0	0.0	8.815660468347188e-09	3.6907507475041846e-08	0.0	1.2594161470361782e-06	8.81567489144135e-09	3.3906435479041444e-08	8.815914696218453e-09	8.815662135233905e-09	5.678275716075655e-07	0.0057642997483416695	1.7602987593839795e-06	0.0	0.0	0.0	8.801495461290438e-09	3.8373881117025716e-08	0.0	1.257392554686932e-06	8.801510104380227e-09	3.3851955538481675e-08	8.801749547258042e-09	8.801497125661502e-09	5.669219632989492e-07	0.005755106461930283	1.7574913237427472e-06	0.0	0.0	0.0	8.787458280590053e-09	3.645080705630777e-08	0.0	1.2553871470871865e-06	8.787472607529606e-09	3.379796517557284e-08	8.787711691565388e-09	8.787459942466889e-09	5.660244370118866e-07	0.005745995220248686	1.7547089427867256e-06	0.0	0.0	0.0	8.773546373336638e-09	3.6731193268039505e-08	0.0	1.2533996858687023e-06	8.773560732343168e-09	3.374445797283e-08	8.773799460562595e-09	8.773548032740164e-09	5.651348893783454e-07	0.005736964973952619	1.751951296070902e-06	0.0	0.0	0.0	8.759758137304927e-09	3.63449712670309e-08	0.0	1.2514298774475795e-06	8.759772423783758e-09	3.36914260262654e-08	8.760010799162019e-09	8.75975979425586e-09	5.642531895505112e-07	0.00572801439473943	1.7492179779600991e-06	0.0	0.0	0.0	8.746091544318688e-09	3.8754808411165896e-08	0.0	1.2494775115600947e-06	8.746106210029181e-09	3.3638863675025113e-08	8.746344235517417e-09	8.74609319883739e-09	5.633792475062711e-07	0.005719142568745263	1.746508709382756e-06	0.0	0.0	0.0	8.732545199019963e-09	3.655953839704179e-08	0.0	1.2475422174006985e-06	8.732559495518095e-09	3.358676093618297e-08	8.732797173989411e-09	8.732546851126656e-09	5.625128936186661e-07	0.005710347774004989	1.7438229644841967e-06	0.0	0.0	0.0	8.719116472134812e-09	3.8227770317717634e-08	0.0	1.245623815676435e-06	8.71913102521488e-09	3.353511298267931e-08	8.7193683595272e-09	8.719118121849157e-09	5.616540527618408e-07	0.005701629247873139	1.7411605103725736e-06	0.0	0.0	0.0	8.705804199203924e-09	3.793176781878303e-08	0.0	1.2437220059252246e-06	8.705818695940942e-09	3.348391172536722e-08	8.70605568889583e-09	8.705805846545494e-09	5.608025895839802e-07	0.005692985616326096	1.7385209274493793e-06	0.0	0.0	0.0	8.692606282234363e-09	3.666997395720246e-08	0.0	1.241836510107399e-06	8.692620561467942e-09	3.343314967875439e-08	8.69285721581729e-09	8.69260792722234e-09	5.5995837959196e-07	0.005684415615571467	1.735903829779043e-06	0.0	0.0	0.0	8.679520791547925e-09	3.6805236516840446e-08	0.0	1.239967108748263e-06	8.679535085503537e-09	3.338282093402494e-08	8.67977140396849e-09	8.679522434201148e-09	5.591213271201957e-07	0.005675918274457162	1.733308920794201e-06	0.0	0.0	0.0	8.666546244307594e-09	3.738400412456297e-08	0.0	1.2381135663767032e-06	8.666560619786972e-09	3.333291915171544e-08	8.666796605051384e-09	8.666547884644693e-09	5.582913281708522e-07	0.005667492537247377	1.730735878096495e-06	0.0	0.0	0.0	8.65368102852133e-09	3.794087760651355e-08	0.0	1.2362756423136579e-06	8.653695479604209e-09	3.328343785215753e-08	8.653931134312255e-09	8.653682666560692e-09	5.574682760397411e-07	0.00565913732073313	1.7281843708975465e-06	0.0	0.0	0.0	8.640923490246958e-09	3.5550024451182e-08	0.0	1.2344530339875872e-06	8.640937547014624e-09	3.323436888942742e-08	8.64117287374991e-09	8.640925126006698e-09	5.566520332308424e-07	0.005650851229125067	1.72565397295112e-06	0.0	0.0	0.0	8.628271498252884e-09	3.7593952704215116e-08	0.0	1.232645606012778e-06	8.628285874324345e-09	3.31857086185488e-08	8.62852087566431e-09	8.628273131750678e-09	5.558425446442134e-07	0.005642633703070486	1.7231445134469804e-06	0.0	0.0	0.0	8.615724198487906e-09	3.597123848357288e-08	0.0	1.2308530497867564e-06	8.615738301379911e-09	3.3137448731240855e-08	8.615972979837693e-09	8.615725829741417e-09	5.550396693054129e-07	0.005634483311469605	1.7206555553552246e-06	0.0	0.0	0.0	8.603279405802052e-09	3.507543502807692e-08	0.0	1.2290751547528874e-06	8.603293354316891e-09	3.308958355879508e-08	8.60352771237339e-09	8.603281034828489e-09	5.542433145909125e-07	0.005626399114052725	1.7181868115385804e-06	0.0	0.0	0.0	8.590935684508747e-09	3.785737899537422e-08	0.0	1.227311783598818e-06	8.590950071957783e-09	3.304210940437523e-08	8.59118411208487e-09	8.5909373113251e-09	5.534534237482531e-07	0.005618380534692385	1.715738106063541e-06	0.0	0.0	0.0	8.578692154940408e-09	3.801304497796229e-08	0.0	1.2255626654394434e-06	8.578706558160357e-09	3.299501897512795e-08	8.57894028277602e-09	8.578693779563618e-09	5.526698738176339e-07	0.005610426325163388	1.7133090577471236e-06	0.0	0.0	0.0	8.566546911181746e-09	3.7959228188238675e-08	0.0	1.223827583463113e-06	8.566561295279415e-09	3.294830643395733e-08	8.566794706765033e-09	8.566548533628381e-09	5.518925683708841e-07	0.005602535506574176	1.7108993676569754e-06	0.0	0.0	0.0	8.554498458570744e-09	3.690067494860589e-08	0.0	1.2221063057539786e-06	8.554512659945873e-09	3.290196553713726e-08	8.554745760640676e-09	8.554500078857114e-09	5.511214033434554e-07	0.005594707022513332	1.7085087131871307e-06	0.0	0.0	0.0	8.542545184077278e-09	3.650166805989849e-08	0.0	1.2203986402367668e-06	8.542559307662253e-09	3.285599111352436e-08	8.542792099875841e-09	8.542546802219409e-09	5.503562942065735e-07	0.005586940014885258	1.7061368322944168e-06	0.0	0.0	0.0	8.530685777485288e-09	3.759187782944823e-08	0.0	1.2187044200259105e-06	8.530700070251115e-09	3.281037867012908e-08	8.53093255627139e-09	8.530687393498997e-09	5.495971686909239e-07	0.005579233750045334	1.7037835009411315e-06	0.0	0.0	0.0	8.518919118606125e-09	3.7141868850563606e-08	0.0	1.2170234128472243e-06	8.518933321837257e-09	3.2765121953586414e-08	8.519165503907727e-09	8.518920732507096e-09	5.488439219226032e-07	0.005571587163366614	1.7014483940119556e-06	0.0	0.0	0.0	8.507243581862874e-09	3.529726725179155e-08	0.0	1.2153553930158149e-06	8.507257482668254e-09	3.272021488792666e-08	8.507489362990302e-09	8.507245193666472e-09	5.4809645231645e-07	0.0055639992236075015	1.6991311965870119e-06	0.0	0.0	0.0	8.495657592655863e-09	3.524919601308705e-08	0.0	1.2137002066594097e-06	8.495671475657408e-09	3.267565333050917e-08	8.495903056413077e-09	8.495659202377168e-09	5.473546934736533e-07	0.005556469256717773	1.6968317028275082e-06	0.0	0.0	0.0	8.484160121791001e-09	3.806278187310119e-08	0.0	1.2120577320840631e-06	8.484174448956442e-09	3.2631434004994684e-08	8.484405732318367e-09	8.484161729444962e-09	5.466185946669582e-07	0.005548996747735804	1.694549755477939e-06	0.0	0.0	0.0	8.472750382990714e-09	3.728502341278806e-08	0.0	1.2104277028621698e-06	8.472764537630197e-09	3.2587549738557195e-08	8.472995525712525e-09	8.472751988592236e-09	5.458880332831992e-07	0.005541580451956895	1.6922849744291262e-06	0.005808395604973692	0.0	0.0	8.727990086705626e-07	9.566716431834844e-06	2.4536697210161894e-06	8.46142647570869e-09	8.97738058788478e-09	3.030096863596656e-05	9.086388390715248e-09	0.06092195508997683	3.629517922398075e-05	0.047206489668743086	7.179398507150709e-06	0.008291309148196962	4.939672522279632e-06	0.0064246728760627946	9.755431733036251e-07	1.7818869161688223e-09	3.5637731366675555e-07	1.1495817966713211e-07	0.002489711269541652	8.977378843127463e-09	1.7954754196741403e-06	5.791743627580641e-07	7.615535049483006	0.9950349808847904	3.4980884793957346e-05	2.5194759680656157e-05	1.2863128103384e-05	342.352734091227	344.19275725241005	0.26703445804287806	1.3279128210911856e-09	6.352463922962222e-06	1.0695369812565179e-08	1.505077607535179e-07	2.3967243636583737e-09	1.0695612848834867e-08	1.5051118024828148e-07	2.3967788165810766e-09	1.0695855892604884e-08	1.505145998471729e-07	2.3968332711620917e-09	1.063891853092399e-08	1.505180189661248e-07	2.39688771810057e-09	9.693917729505254e-06	1.5047460928024542e-07	2.396196451959812e-09	1.3913461943332406e-05	1.5048058671339933e-07	2.3962916405689816e-09	1.3914065611313663e-05	1.5048707176343157e-07	2.3963949133620913e-09	1.3914737024043056e-05	1.5049432152467095e-07	2.39651036341224e-09	1.0694666409915284e-08	1.5049777960584817e-07	2.3965654305982313e-09	1.0637738071435753e-08	1.505012364257093e-07	2.3966204777135967e-09	1.3916122312478017e-05	1.5050932584081896e-07	2.3967492981150016e-09	9.693490076594327e-06	1.5046789080797538e-07	2.396089477987978e-09	1.0692787184689979e-08	1.504713659252739e-07	2.3961448164348486e-09	1.069303410060573e-08	1.5047484027927947e-07	2.396200142745582e-09	1.3913809686637787e-05	1.504844185314164e-07	2.396352669226009e-09	1.0693959361179436e-08	1.5048789253917564e-07	2.396407990085603e-09	1.0637035894910142e-08	1.5049136550757393e-07	2.3964632944071197e-09	1.0694452954588221e-08	1.504948386868975e-07	2.3965186020992176e-09	1.0637526796176755e-08	1.5049831092267134e-07	2.396573894776644e-09	1.0694946446700925e-08	1.5050178345565932e-07	2.3966291921966056e-09	1.391633941545409e-05	1.5051187190281494e-07	2.396789842468352e-09	1.3917297428290912e-05	1.5052232541553688e-07	2.3969563051090778e-09	1.0639463128128001e-08	1.50525787872418e-07	2.3970114422079866e-09	1.0696892479296035e-08	1.505292512053323e-07	2.397066593258623e-09	1.0697138554229606e-08	1.5053271481893447e-07	2.3971217487802397e-09	9.69506878400938e-06	1.5049278392917506e-07	2.396485877098595e-09	1.063737261077986e-08	1.5049623878841773e-07	2.3965408932999234e-09	1.0637616779317584e-08	1.5049969427858597e-07	2.396595919544e-09	1.3916189457219971e-05	1.505104732218681e-07	2.39676756435732e-09	1.0695799084822105e-08	1.5051392286810438e-07	2.396822497620726e-09	1.0638864094906662e-08	1.505173728405406e-07	2.3968774360682727e-09	1.0639107931742116e-08	1.505208236975514e-07	2.396932388592395e-09	9.694307621278593e-06	1.50481086021163e-07	2.3962995933034237e-09	1.0693709303603629e-08	1.5048452823872691e-07	2.3963544083518314e-09	1.0693953918118753e-08	1.5048797170204443e-07	2.3964092432216467e-09	1.0637028369923746e-08	1.5049141574798173e-07	2.3964640873541557e-09	9.69241227636843e-06	1.504516812657554e-07	2.395831343654201e-09	1.3911749320118662e-05	1.5046247866417503e-07	2.39600328535752e-09	1.3912762002733946e-05	1.5047337522413808e-07	2.3961768069259077e-09	1.0635998575931352e-08	1.5047682631237403e-07	2.396231763188874e-09	1.063624254880292e-08	1.5048027846385391e-07	2.396286736369614e-09	9.691708794897137e-06	1.5044059524471465e-07	2.3956548118239397e-09	1.0633683625703208e-08	1.504440526167638e-07	2.3957098681076207e-09	1.0633928048190063e-08	1.5044751087396208e-07	2.3957649384758962e-09	9.689607880442114e-06	1.504079036622271e-07	2.395134225395268e-09	9.68707042943666e-06	1.5036843175227062e-07	2.3945056677031934e-09	9.684546405156886e-06	1.5032916852833063e-07	2.3938804335428423e-09	9.682038263830231e-06	1.502901585068056e-07	2.393259231474465e-09	1.0680156318449351e-08	1.5029366631760958e-07	2.393315090635505e-09	9.679772514100823e-06	1.5025492262923928e-07	2.3926981295823197e-09	9.677297756455311e-06	1.502164625434238e-07	2.3920856840601477e-09	9.674838033343813e-06	1.5017825861200615e-07	2.391477316797843e-09	1.0615156950665077e-08	1.5018179655824e-07	2.391533655666782e-09	1.061540703134085e-08	1.5018533337447772e-07	2.3915899765570492e-09	1.3887414849524576e-05	1.5019881162973994e-07	2.3918046072297548e-09	9.673705781238652e-06	1.5016074227110015e-07	2.391198381352877e-09	9.671257543842504e-06	1.5012280152477664e-07	2.3905942019390886e-09	9.66880718728327e-06	1.5008484486721597e-07	2.3899897679468405e-09	1.0608548759631676e-08	1.5008836317843004e-07	2.390045794233024e-09	1.0608797399993373e-08	1.5009188072736724e-07	2.390101808390686e-09	1.0666065852873324e-08	1.5009539816970036e-07	2.3901578208600372e-09	1.0609294569606844e-08	1.5009891430983103e-07	2.3902138126013387e-09	1.0609543060348873e-08	1.5010242979706014e-07	2.390269793953459e-09	1.0666815377571254e-08	1.5010594527707786e-07	2.3903257751978242e-09	1.0667065158634246e-08	1.5010946016195306e-07	2.390381746971475e-09	1.0610288356066654e-08	1.5011297386195298e-07	2.3904376998828062e-09	1.0667564553821431e-08	1.5011648763013334e-07	2.390493653885217e-09	1.0610785003608872e-08	1.5012000025765286e-07	2.3905495897283694e-09	9.668601403046505e-06	1.5008175639247306e-07	2.389940581844228e-09	1.0608327041315445e-08	1.5008525639445299e-07	2.3899963166620747e-09	9.666345639806287e-06	1.5004683963874351e-07	2.389384554699862e-09	1.0605855727845498e-08	1.5005032338509115e-07	2.389440030730635e-09	1.3874749824209147e-05	1.5006224669178624e-07	2.3896298949671297e-09	1.3875762413100638e-05	1.5007326815095627e-07	2.389805398484701e-09	1.0607716106608859e-08	1.5007670846876095e-07	2.3898601831367386e-09	9.665683706277132e-06	1.5003680669937887e-07	2.3892247731445297e-09	1.0662136067868712e-08	1.5004023105754747e-07	2.3892793037293955e-09	1.066237939529247e-08	1.5004365640338384e-07	2.389333850031313e-09	1.0605621345847079e-08	1.5004708209929185e-07	2.3893884018977613e-09	1.0662866211240602e-08	1.5005050929428714e-07	2.389442977626704e-09	1.3874541969917002e-05	1.5006009764866558e-07	2.389595662390792e-09	9.664555493377421e-06	1.500192590012948e-07	2.3889453354222233e-09	9.661905696713586e-06	1.499780744939311e-07	2.388289502532264e-09	9.65924481249038e-06	1.4993670017805487e-07	2.387630648352835e-09	9.656581260825666e-06	1.4989527215287053e-07	2.386970939906837e-09	1.3860121336452687e-05	1.499038349141095e-07	2.3871072996555165e-09	1.0595748011678746e-08	1.4990726892641318e-07	2.387161983828518e-09	1.3861283162566977e-05	1.4991630490505843e-07	2.387305879343387e-09	9.655330834077083e-06	1.4987555472995696e-07	2.3866569668414853e-09	1.06506930611892e-08	1.4987902222855743e-07	2.386712184112478e-09	1.0650939519807245e-08	1.4988248950682411e-07	2.3867673978760335e-09	1.3859116839723944e-05	1.4989277675260297e-07	2.3869312179651574e-09	1.065191922400225e-08	1.498962579303051e-07	2.3869866530234903e-09	9.654102825082619e-06	1.4985642804794427e-07	2.3863523950100157e-09	9.651570892532415e-06	1.4981713896371438e-07	2.3857267476688814e-09	1.0646545148443464e-08	1.49820640904701e-07	2.3857825132939087e-09	9.649292228971126e-06	1.497818032899023e-07	2.3851640543935588e-09	9.646812619670593e-06	1.4974336767079713e-07	2.3845519959876937e-09	1.3846496092372037e-05	1.4975643417262645e-07	2.3847600681426334e-09	1.3847696097908317e-05	1.4976950592621692e-07	2.384968223433636e-09	1.3848881099204428e-05	1.4978240904376096e-07	2.385173692874571e-09	1.0587162976108749e-08	1.497858832485057e-07	2.385229016988289e-09	9.647061919185902e-06	1.4974762323268332e-07	2.3846197521052804e-09	1.3846789720119908e-05	1.4975989168841842e-07	2.3848151154282123e-09	1.384787652706744e-05	1.4977166290281588e-07	2.3850025609762292e-09	9.646084804661913e-06	1.4973252536895244e-07	2.38437932290702e-09	1.0640514485861308e-08	1.497359600749781e-07	2.3844340182644894e-09	1.0640758569591142e-08	1.4973939573983901e-07	2.3844887288828254e-09	9.643992877753246e-06	1.4970002937321574e-07	2.383861847693127e-09	1.3842255528911226e-05	1.4971079248772654e-07	2.384033243382083e-09	1.0638972265137252e-08	1.4971422854818042e-07	2.3840879603121744e-09	1.0582340159933028e-08	1.4971766496497203e-07	2.3841426829040015e-09	1.0639460720089092e-08	1.497211028834062e-07	2.3841974293967608e-09	1.3844207788749037e-05	1.4973183372828778e-07	2.3843683115194508e-09	9.643497450236826e-06	1.4969211636665103e-07	2.383735843574745e-09	1.0637649816764324e-08	1.4969556644394646e-07	2.3837907836396988e-09	1.0637895046445763e-08	1.4969901716394193e-07	2.383845733927065e-09	1.0581269747214893e-08	1.4970246788017925e-07	2.383900684143589e-09	1.3842518937020412e-05	1.4971343459418472e-07	2.384075323789105e-09	1.0639168015228452e-08	1.497168984069524e-07	2.384130482488615e-09	1.0639414214230752e-08	1.497203624922777e-07	2.3841856455222787e-09	1.384421090677866e-05	1.4973166607836075e-07	2.3843656499024526e-09	1.0640466519318442e-08	1.4973514361965984e-07	2.384421027137852e-09	1.0583829350954894e-08	1.4973862050470515e-07	2.384476393921549e-09	1.3845940659317527e-05	1.4975032612280722e-07	2.3846628001791177e-09	1.0641794794346579e-08	1.497538160521422e-07	2.3847183746137632e-09	9.644981559891304e-06	1.4971489610355233e-07	2.3840986062240982e-09	1.0582401475053699e-08	1.4971839621535188e-07	2.384154342742607e-09	1.0582648890005152e-08	1.4972189573215692e-07	2.3842100697925978e-09	1.0582896263350853e-08	1.497253946797066e-07	2.384265787783647e-09	1.3844792247585433e-05	1.497378825274643e-07	2.384464648677405e-09	1.0640912101445746e-08	1.4974138672932773e-07	2.384520450315267e-09	1.0641161122778722e-08	1.4974489029121273e-07	2.3845762417693487e-09	1.384660641200746e-05	1.4975752872413966e-07	2.3847774996862427e-09	1.3847772879239523e-05	1.497701933638839e-07	2.3849791734561298e-09	1.0586308112817084e-08	1.4977369239840446e-07	2.3850348928247408e-09	1.384924209992963e-05	1.4978614934382216e-07	2.3852332580831802e-09	1.0587433399619522e-08	1.4978963840218345e-07	2.385288818624276e-09	1.0587679982936008e-08	1.497931270456348e-07	2.38534437256518e-09	1.0644832891260594e-08	1.4979661590993865e-07	2.3853999300293314e-09	9.647738495144895e-06	1.497579285854858e-07	2.3847838615406172e-09	9.64523586498046e-06	1.497191447288256e-07	2.384166255017628e-09	1.3844092422907958e-05	1.4973062670631078e-07	2.3843490930170853e-09	1.0583501651190524e-08	1.4973408031150927e-07	2.38440408911565e-09	1.0640629595251247e-08	1.4973753461987458e-07	2.384459096416586e-09	1.3845729740586592e-05	1.497483890131445e-07	2.384631940827141e-09	1.0641643934685636e-08	1.49751828154896e-07	2.3846867066733914e-09	9.64476509184256e-06	1.497120152527738e-07	2.384052712862592e-09	1.0639057725143621e-08	1.497154418613775e-07	2.3841072791919184e-09	9.642402983910453e-06	1.4967536494094944e-07	2.3834690818760393e-09	1.3839868639096025e-05	1.4968502887462592e-07	2.383622972351393e-09	1.3840754107211033e-05	1.4969456949262506e-07	2.383774900029833e-09	1.063781823729803e-08	1.4969798739496593e-07	2.3838293278256835e-09	1.0638061156495874e-08	1.4970140633483714e-07	2.3838837721300177e-09	1.3842281989604502e-05	1.4971103620525978e-07	2.3840371220499413e-09	1.0638990566774485e-08	1.4971446207636986e-07	2.384091676719053e-09	1.0582357650611638e-08	1.497178882887949e-07	2.3841462368096356e-09	1.0639477587400656e-08	1.497213159758668e-07	2.384200820370384e-09	1.0639721210895312e-08	1.4972474449552695e-07	2.384255417178052e-09	1.0639964891384014e-08	1.497281738033228e-07	2.384310026525776e-09	1.3844794040940758e-05	1.497381318329042e-07	2.384468603006112e-09	1.0640919021256447e-08	1.497415714330879e-07	2.384523376232503e-09	1.0584276766538815e-08	1.4974501109788615e-07	2.3845781504781678e-09	1.0641407979654967e-08	1.4974845198216355e-07	2.3846329441343903e-09	1.0641652545003896e-08	1.4975189345599342e-07	2.3846877471708612e-09	1.0641897150623188e-08	1.4975533548874813e-07	2.384742559100613e-09	1.3847356401380953e-05	1.497657685335977e-07	2.384908700845023e-09	1.0642886219904012e-08	1.4976922469736444e-07	2.384963737738585e-09	1.0586234608479553e-08	1.497726805449313e-07	2.3850187695944464e-09	9.646138233672896e-06	1.4973297262420318e-07	2.384386453660078e-09	1.0640557783669587e-08	1.497364416994828e-07	2.384441696075681e-09	1.3845722892044277e-05	1.4974800116404636e-07	2.384625775620586e-09	1.3846851786890847e-05	1.4976017996140582e-07	2.384819717022276e-09	1.0585601569399631e-08	1.4976367666847317e-07	2.384875399296308e-09	1.3848351241571085e-05	1.49776391546568e-07	2.38507787646291e-09	1.3849561259514012e-05	1.4978949890161675e-07	2.3852866019959834e-09	9.647334503540387e-06	1.497514964351639e-07	2.384681441595295e-09	1.0584987172086796e-08	1.4975500728005223e-07	2.384737349048929e-09	1.384760599892018e-05	1.4976843492836297e-07	2.384951172194477e-09	1.0643079295284636e-08	1.4977193746288353e-07	2.3850069474129964e-09	1.0643328193699784e-08	1.4977543986798156e-07	2.3850627205650952e-09	1.3849461411623648e-05	1.4978857121094342e-07	2.3852718244713238e-09	1.0587602853474609e-08	1.4979206109337393e-07	2.3853273983028765e-09	1.0587849531074277e-08	1.497955511907107e-07	2.3853829755436272e-09	1.0645003484234973e-08	1.497990420637105e-07	2.3854385651244565e-09	1.3851595937258688e-05	1.49811729013256e-07	2.385640591753654e-09	9.64871170937363e-06	1.4977317094273098e-07	2.3850265805169346e-09	1.0643408129724528e-08	1.497766358374756e-07	2.385081756542519e-09	1.058675430882014e-08	1.497801007694044e-07	2.385136933142932e-09	1.3849749643434807e-05	1.4979185360783893e-07	2.3853240851603044e-09	1.3850775970190472e-05	1.4980297519136777e-07	2.3855011856646742e-09	1.385175176473465e-05	1.4981352172737832e-07	2.3856691299224656e-09	9.64872967630439e-06	1.497735001029319e-07	2.385031814368632e-09	1.064342841089289e-08	1.497769312501531e-07	2.3850864528379506e-09	1.0586772061307456e-08	1.497803619408349e-07	2.385141084053856e-09	1.058701452188326e-08	1.4978379283308737e-07	2.385195718494564e-09	1.0644159748393373e-08	1.4978722457858556e-07	2.385250366535947e-09	9.647027981353795e-06	1.4974704811198523e-07	2.3846105863261998e-09	9.64443489426336e-06	1.4970674902831837e-07	2.3839688539958134e-09	1.3842803184072974e-05	1.4971658777735207e-07	2.384125530527311e-09	1.0582511388903262e-08	1.497200282418478e-07	2.384180317389913e-09	9.64270480523315e-06	1.4967976213011232e-07	2.3835391109930983e-09	1.3840355043267336e-05	1.4969001722844346e-07	2.383702417718529e-09	9.640800034997154e-06	1.4965010809555462e-07	2.383066896089248e-09	1.0634669064503396e-08	1.4965356984954604e-07	2.383122022099102e-09	1.3838007359071181e-05	1.4966459168453858e-07	2.3832975379615913e-09	1.0578841573090745e-08	1.496680593543255e-07	2.38335275816525e-09	1.3839385869447634e-05	1.4967951263856364e-07	2.383535144265468e-09	1.3840481119982443e-05	1.4969138494354463e-07	2.383724202820781e-09	1.058073475518394e-08	1.496948617725206e-07	2.3837795687685338e-09	1.3841928482777567e-05	1.4970707002233736e-07	2.3839739766875163e-09	1.384307284370238e-05	1.4971947216208895e-07	2.384171471866784e-09	1.0639596837930076e-08	1.4972295354707945e-07	2.384226910182818e-09	1.0639844184877019e-08	1.4972643443269854e-07	2.3842823405663532e-09	1.3844863385215611e-05	1.4973885192478965e-07	2.3844800801156576e-09	1.0584087811409187e-08	1.497423325968673e-07	2.3845355070342326e-09	1.0584333775959456e-08	1.497458126086162e-07	2.3845909234641814e-09	1.0641468063795991e-08	1.497492926701579e-07	2.3846463407112263e-09	1.3846960671465798e-05	1.4976153620927429e-07	2.3848413099678872e-09	9.645471821071752e-06	1.497227438517934e-07	2.384223570355935e-09	1.0639828704109722e-08	1.497262219823298e-07	2.384278956806643e-09	1.384477670228003e-05	1.4973790107721957e-07	2.384464936303701e-09	1.3845808204045132e-05	1.4974905065914738e-07	2.3846424832858505e-09	1.3846789983878532e-05	1.4975967205025702e-07	2.3848116190032523e-09	1.064245237569536e-08	1.4976312891736292e-07	2.384866667153802e-09	9.645495566378645e-06	1.4972310856985184e-07	2.38422937142495e-09	1.0639853522495034e-08	1.497265594487907e-07	2.384284324292293e-09	1.3844648235084498e-05	1.4973653683780142e-07	2.3844432048604854e-09	1.3845545593796635e-05	1.497462648712085e-07	2.3845981152462635e-09	1.3846434760515357e-05	1.497558982498306e-07	2.3847515190820427e-09	9.644998170405322e-06	1.497154684717248e-07	2.384107704846992e-09	1.0639307902777238e-08	1.4971890309229092e-07	2.38416239869138e-09	1.0639551970735704e-08	1.4972233804158988e-07	2.3842170977676895e-09	1.3844241378363259e-05	1.4973217497028538e-07	2.3843737445045454e-09	1.3845172633216262e-05	1.4974222303540085e-07	2.3845337539374945e-09	1.3846126574023673e-05	1.4975250708294013e-07	2.3846975214386e-09	1.058505178044213e-08	1.4975595906843287e-07	2.3847524916750174e-09	1.384742272769419e-05	1.4976649287703496e-07	2.384920236405426e-09	1.384842078699994e-05	1.497772669217685e-07	2.385091806194627e-09	1.3849438664651411e-05	1.4978827543296495e-07	2.3852671090772855e-09	9.647156816349693e-06	1.497488446521886e-07	2.384639203570831e-09	1.38468532212221e-05	1.4976036160655127e-07	2.3848226020188853e-09	1.0642501616991368e-08	1.4976382835153522e-07	2.3848778074215193e-09	9.645601547228188e-06	1.4972479040083188e-07	2.384256156519295e-09	1.063997261879998e-08	1.4972825461178278e-07	2.3843113215898586e-09	1.058333710689673e-08	1.4973171863379718e-07	2.3843664836471726e-09	1.3845305880731289e-05	1.4974371576261142e-07	2.384557528201861e-09	1.3846428925704063e-05	1.4975590599092072e-07	2.3847516479458328e-09	1.0585288164940695e-08	1.4975936519653881e-07	2.3848067332850054e-09	1.3847888896234337e-05	1.4977171893753247e-07	2.3850034573180555e-09	1.3849038460519228e-05	1.497841446056372e-07	2.3852013273285713e-09	1.3850190656994762e-05	1.497965691571893e-07	2.38539918010426e-09	9.64773985131294e-06	1.4975802291169037e-07	2.384785360669964e-09	1.0642332858205231e-08	1.4976149248836113e-07	2.384840611151596e-09	1.0585685126630797e-08	1.497649617574965e-07	2.384895856738876e-09	1.3848418172749131e-05	1.4977728945058076e-07	2.385092167741855e-09	1.3849548084681499e-05	1.4978943662535253e-07	2.3852856039613353e-09	9.647272100445871e-06	1.4975053154896554e-07	2.384666071077117e-09	1.058491732852967e-08	1.497540205024783e-07	2.3847216301878693e-09	1.3847378574159842e-05	1.4976587707585563e-07	2.384910437621492e-09	1.0642899920634835e-08	1.497693683986988e-07	2.3849660344185914e-09	1.0643148113514289e-08	1.4977285998391323e-07	2.385021635365634e-09	1.384908962622629e-05	1.4978435922180327e-07	2.3852047519639496e-09	1.0644214263241536e-08	1.4978785014956837e-07	2.385260342419341e-09	9.647141437000989e-06	1.497484211569106e-07	2.3846324656727427e-09	1.0641660518982271e-08	1.4975191410932856e-07	2.3846880883265726e-09	1.3847112214767643e-05	1.4976299468540235e-07	2.3848645364683676e-09	1.058580042704335e-08	1.4976647910523162e-07	2.3849200231404422e-09	1.0642942979255913e-08	1.4976996364022273e-07	2.384975511640721e-09	9.645962202013607e-06	1.497301823614942e-07	2.3843420240723383e-09	1.0640362626920022e-08	1.4973366415938286e-07	2.384397468894826e-09	1.3845352390644036e-05	1.4974404167363647e-07	2.384562720256718e-09	9.644255520870822e-06	1.4970380615150456e-07	2.383921998057053e-09	9.64164906403172e-06	1.496633984398659e-07	2.383278533129429e-09	1.3838724229622268e-05	1.4967249515095336e-07	2.3834233873402942e-09	1.0579394577110743e-08	1.496759292674028e-07	2.383478072749845e-09	1.0636498981671476e-08	1.4967936279952302e-07	2.3835327489043765e-09	1.3840134113124726e-05	1.496877984927928e-07	2.3836670775933595e-09	1.3840859189043601e-05	1.4969568749244764e-07	2.3837927002848745e-09	1.0637898236171124e-08	1.4969909083333145e-07	2.383846895907361e-09	1.3841865557631979e-05	1.4970661104561214e-07	2.3839666465485444e-09	9.641714369789773e-06	1.4966467614189596e-07	2.383298861600444e-09	1.057883379334406e-08	1.496680549728155e-07	2.38335266733297e-09	1.3838983861475075e-05	1.496754809553354e-07	2.3834709200706398e-09	1.3839710658461788e-05	1.496833328885556e-07	2.383595957267802e-09	1.3840502900434256e-05	1.496918632716389e-07	2.3837318003222565e-09	1.3841382086649934e-05	1.4970130186566675e-07	2.3838821080347305e-09	1.0638298449098286e-08	1.4970472093268253e-07	2.3839365546569843e-09	1.0581668832237373e-08	1.497081414634761e-07	2.3839910245356387e-09	1.3843000943106691e-05	1.4971870901324119e-07	2.38415931106376e-09	1.3844087734981523e-05	1.4973034413221328e-07	2.3843445993651743e-09	1.0583489685711782e-08	1.4973382340791262e-07	2.3844000042845757e-09	1.3845589420628432e-05	1.4974646408746252e-07	2.384601305392783e-09	1.0584634532207368e-08	1.4974997479025375e-07	2.3846572104648334e-09	9.644795803397693e-06	1.4971186146465354e-07	2.3840502910080694e-09	1.0639067829688027e-08	1.497153990277233e-07	2.384106623526195e-09	1.058244230252693e-08	1.4971893391777154e-07	2.3841629135272215e-09	1.0582692139164056e-08	1.4972246694496628e-07	2.3842191739084752e-09	1.0639821424557852e-08	1.4972599890194966e-07	2.3842754172885204e-09	1.3845005198863015e-05	1.4973999296007766e-07	2.38449826763805e-09	1.0584184181926805e-08	1.4974354436324797e-07	2.3845548204266945e-09	1.0641322741163382e-08	1.497470938665444e-07	2.384611343022797e-09	1.384697408350407e-05	1.4976127430815096e-07	2.384837158668954e-09	1.0585689330388452e-08	1.4976483158758185e-07	2.384893804959243e-09	1.3848599179159451e-05	1.497789105983266e-07	2.3851180013808336e-09	1.064383482408695e-08	1.4978246034796755e-07	2.3851745278292664e-09	1.0587184588473572e-08	1.4978600692580808e-07	2.3852310038311478e-09	1.3850498369121595e-05	1.4979958263054707e-07	2.3854471822459667e-09	9.64797688845874e-06	1.4976152869277964e-07	2.384841197181198e-09	9.645501748010473e-06	1.4972327764806887e-07	2.3842320710379736e-09	1.3844487175431535e-05	1.4973503664720573e-07	2.384419313838785e-09	9.643698541429604e-06	1.4969570834402547e-07	2.3837930309915333e-09	9.64112088826015e-06	1.4965583499882698e-07	2.3831580701893335e-09	1.3837979132920331e-05	1.496649912031671e-07	2.3833038721118813e-09	1.0578842064380537e-08	1.4966834588828008e-07	2.3833572939207232e-09	1.057907926208594e-08	1.4967170431108664e-07	2.3834107751680066e-09	1.0636176762939266e-08	1.4967506673842852e-07	2.3834643201101926e-09	9.639737260017768e-06	1.4963447658875239e-07	2.3828179457265765e-09	1.3835926380209199e-05	1.4964271187282642e-07	2.3829490897459635e-09	1.3836712276767892e-05	1.496510169078721e-07	2.383081347707186e-09	1.0634715607713899e-08	1.496543944360589e-07	2.3831351329216562e-09	1.3837848527250011e-05	1.4966303881677753e-07	2.383272797396237e-09	1.3838723149421633e-05	1.4967221223272145e-07	2.3834188882523757e-09	1.0579383145391786e-08	1.4967567267015695e-07	2.3834739929537652e-09	9.639854131345806e-06	1.496350214465343e-07	2.3828266624949584e-09	1.0633608601712266e-08	1.496385215376937e-07	2.3828823982693478e-09	1.3836637193271036e-05	1.496492571480028e-07	2.383053363664098e-09	1.3837711844203142e-05	1.4966078843033835e-07	2.3832369964972102e-09	1.3838840527401681e-05	1.4967303556379952e-07	2.3834320242057446e-09	1.0636322600509557e-08	1.4967659830883768e-07	2.3834887573202494e-09	1.0579713430738545e-08	1.4968015679392825e-07	2.3835454226811165e-09	1.057996485385721e-08	1.4968371195913584e-07	2.383602035250595e-09	1.0637080988550779e-08	1.4968726471174396e-07	2.3836586094695264e-09	1.063733338651404e-08	1.4969081469905108e-07	2.3837151397150586e-09	1.3841618813962064e-05	1.497032577590576e-07	2.383913285345195e-09	9.64176757841961e-06	1.4966487012551158e-07	2.383301988318482e-09	1.0578872315215546e-08	1.496684034714428e-07	2.3833582536173797e-09	1.3839545012750168e-05	1.4968131954015227e-07	2.3835639215406418e-09	1.0636886836220235e-08	1.4968480781175394e-07	2.383619469492265e-09	9.640540579491165e-06	1.4964648866242337e-07	2.38300925638544e-09	1.383735229010448e-05	1.4965812063699963e-07	2.383194475471711e-09	1.3838310013521929e-05	1.496686698110393e-07	2.38336245340659e-09	1.0579099664319406e-08	1.496720338143459e-07	2.3834160235121353e-09	1.0636197615021105e-08	1.496754018215745e-07	2.383469657307622e-09	1.0636436947183332e-08	1.496787729747798e-07	2.3835233411366823e-09	1.0579813763003397e-08	1.4968214643603335e-07	2.383577061661327e-09	1.0636916183165802e-08	1.4968552315633052e-07	2.383630834030586e-09	1.3840751852303648e-05	1.4969514145589304e-07	2.3837839894675273e-09	1.063783614364643e-08	1.496984852227557e-07	2.3838372374670018e-09	1.3841845353712387e-05	1.4970686149518317e-07	2.3839706213751653e-09	1.0581798441637941e-08	1.4971020036755414e-07	2.384023791455482e-09	1.3842869946801104e-05	1.4971770018275534e-07	2.3841432240430916e-09	1.3843546295554901e-05	1.4972468399512283e-07	2.384254444844936e-09	1.0583078730918706e-08	1.4972807608934044e-07	2.3843084619190646e-09	9.643094038116072e-06	1.496856064033551e-07	2.383632171868482e-09	1.3840663737477663e-05	1.4969291085443428e-07	2.3837485017218477e-09	9.640892307712668e-06	1.496507740678412e-07	2.3830775162625086e-09	9.63823245175358e-06	1.4960930979923716e-07	2.3824172379314664e-09	1.383389623868711e-05	1.496192945445334e-07	2.382576240214296e-09	9.63628213161595e-06	1.4957900948430088e-07	2.3819347358245745e-09	9.633735534309525e-06	1.4953962952031252e-07	2.3813076390131567e-09	1.3827624952443863e-05	1.4955193906611267e-07	2.3815036476282648e-09	1.0570895558758615e-08	1.495554784522571e-07	2.3815600086979996e-09	1.057114546582577e-08	1.495590139672442e-07	2.3816163082198004e-09	1.0628212635660548e-08	1.495625465996831e-07	2.3816725619271947e-09	1.0628463447386621e-08	1.495660760746942e-07	2.381728765434481e-09	1.0571893857796269e-08	1.4956960208646866e-07	2.381784913864013e-09	1.3830315284437953e-05	1.495814814392401e-07	2.3819740724471406e-09	1.0629792704815384e-08	1.4958495976675702e-07	2.3820294617530414e-09	1.0573212338743694e-08	1.495884358131145e-07	2.382084814794119e-09	1.3831996503467454e-05	1.4960013520312404e-07	2.3822711040928266e-09	1.0631099909197836e-08	1.496035510424843e-07	2.382325498859329e-09	1.0631342394552345e-08	1.4960696735304332e-07	2.382379901154773e-09	1.3833629052910855e-05	1.4961820624986907e-07	2.382558856877114e-09	1.0575527620933804e-08	1.4962156097936586e-07	2.3826122790748594e-09	1.0575764564170856e-08	1.4962491839086202e-07	2.3826657439652045e-09	1.3835203081168952e-05	1.4963550905611807e-07	2.382834379358436e-09	9.63720150720142e-06	1.4959587354640415e-07	2.3822032017584967e-09	1.0573932064544831e-08	1.4959913366976943e-07	2.3822551183881647e-09	1.383266432723299e-05	1.4960809310607202e-07	2.3823977922037604e-09	1.0574796757613601e-08	1.4961136641106594e-07	2.3824499187401152e-09	1.0575028269007251e-08	1.4961464610701488e-07	2.382502146942865e-09	1.0632098449360496e-08	1.49617932357296e-07	2.3825544794224723e-09	1.0575492601020286e-08	1.4962122363968357e-07	2.3826068919463546e-09	1.3834783188757242e-05	1.4963074168149297e-07	2.3827584632557046e-09	1.3835707558587413e-05	1.496403011861034e-07	2.382910704479797e-09	1.3836710808095417e-05	1.4965062070555313e-07	2.3830750541363366e-09	1.0634701319340803e-08	1.4965406392660363e-07	2.383129885446009e-09	1.3838156693683074e-05	1.4966571115296496e-07	2.3833153800757368e-09	1.0635795827067867e-08	1.4966924285068302e-07	2.3833716196800887e-09	1.3839748693963442e-05	1.4968246121362362e-07	2.3835821328092277e-09	1.3841149425764939e-05	1.4969730791095624e-07	2.3838185712575765e-09	1.0638074422814033e-08	1.4970098726304304e-07	2.3838771610401217e-09	1.0581464347505012e-08	1.4970466125826436e-07	2.3839356655683876e-09	1.0638597220997708e-08	1.4970833137974368e-07	2.383994108456896e-09	1.0638858162338008e-08	1.497119971742277e-07	2.3840524824853834e-09	9.642499237175712e-06	1.4967478068954836e-07	2.3834598553289208e-09	1.0636479967890519e-08	1.4967851407694514e-07	2.383519305138033e-09	1.05798821278931e-08	1.496822403303832e-07	2.383578641424875e-09	1.0580145540254271e-08	1.4968596042714577e-07	2.3836378797461283e-09	1.0637274520176971e-08	1.4968967531536807e-07	2.3836970351947593e-09	9.641123962285076e-06	1.4965344858095508e-07	2.383120162696764e-09	9.638850253708895e-06	1.4961832477427302e-07	2.3825608433166317e-09	1.3835466072482033e-05	1.4963625270800026e-07	2.3828463134622565e-09	1.0633724828026045e-08	1.496399341930345e-07	2.382904936818695e-09	1.0577137770181028e-08	1.4964360888010476e-07	2.3829634520195355e-09	1.0634247042869178e-08	1.4964727844154967e-07	2.383021885686863e-09	1.063450756899039e-08	1.4965094257449842e-07	2.3830802329902707e-09	1.0634767723393539e-08	1.4965460159376102e-07	2.3831384989358152e-09	1.3838517964189865e-05	1.4966984902024326e-07	2.383381283786895e-09	1.0636089067792913e-08	1.496734247582485e-07	2.38343822377842e-09	1.0579481848066274e-08	1.4967699608434197e-07	2.383495093583918e-09	1.3840316650850419e-05	1.4968996085617746e-07	2.383701522549057e-09	1.0580624696058211e-08	1.496934248668524e-07	2.3837566839639435e-09	1.384151370720347e-05	1.4970352102047126e-07	2.3839174296857087e-09	1.3842102555663954e-05	1.4971035877030916e-07	2.384026290042132e-09	1.3842419531935217e-05	1.4971404685443564e-07	2.38408500072671e-09	9.641869830691092e-06	1.496688931313892e-07	2.3833659444622232e-09	1.0635930481099882e-08	1.4967198710836082e-07	2.3834152155433496e-09	1.0636150330394133e-08	1.496750885045749e-07	2.3834646046925594e-09	9.639270362806089e-06	1.4962845723688207e-07	2.3827220272753866e-09	1.0633057358211353e-08	1.4963152707039257e-07	2.3827709140548813e-09	1.0576431081459876e-08	1.4963460445430927e-07	2.382819920979058e-09	1.0576648669467652e-08	1.4963768954353473e-07	2.382869050521248e-09	1.3835285827855666e-05	1.4963654214669868e-07	2.3828507879071035e-09	1.383529332467364e-05	1.4963607400033657e-07	2.382843350809038e-09	1.0633631174870338e-08	1.4963927584633234e-07	2.382894339108773e-09	1.3835790402580955e-05	1.4964078423204806e-07	2.382918383765894e-09	1.0577143780217081e-08	1.4964409206370697e-07	2.3829710592758756e-09	9.637538523882274e-06	1.4959905218747427e-07	2.3822538535723256e-09	1.3832702006040566e-05	1.496062854839174e-07	2.382369068774645e-09	1.0631586475879411e-08	1.4960980646804522e-07	2.3824251375490062e-09	1.057500011719458e-08	1.4961332567997586e-07	2.3824811781019312e-09	1.0632087436399175e-08	1.49616844327681e-07	2.382537209670831e-09	1.3834773361450712e-05	1.4962820438257238e-07	2.382718139619736e-09	9.637074584854834e-06	1.495902841468538e-07	2.3821143127164203e-09	1.0630482308604678e-08	1.4959402528759603e-07	2.382173886258621e-09	1.0573917237219352e-08	1.4959776026442438e-07	2.382233361688991e-09	1.0574181419690767e-08	1.4960148991423058e-07	2.382292752332334e-09	1.063127917487086e-08	1.4960521506012865e-07	2.3823520712942544e-09	1.0631544081013241e-08	1.4960893521212402e-07	2.382411310770408e-09	1.0631808633100058e-08	1.4961265052765407e-07	2.3824704732662796e-09	1.3835058611108644e-05	1.4963100915431382e-07	2.382762836392414e-09	1.0576537175642152e-08	1.4963478451020322e-07	2.382822954700803e-09	9.637765219689362e-06	1.4960107758350057e-07	2.382286210910917e-09	1.3834378880722228e-05	1.4962415048506422e-07	2.3826536196628526e-09	1.0632880654115023e-08	1.4962793819253732e-07	2.38271393461464e-09	1.0576305717019729e-08	1.4963171922985995e-07	2.382774143402612e-09	1.3837068718302441e-05	1.496538111414704e-07	2.3831259244564048e-09	9.638960350758889e-06	1.4962136134970277e-07	2.3826091725727957e-09	9.636789404094708e-06	1.495882241820059e-07	2.382081467805226e-09	1.3832322125641525e-05	1.496040025170913e-07	2.382332693653816e-09	1.0574530965008548e-08	1.496074417180854e-07	2.3823874603779044e-09	1.0574773723941364e-08	1.4961088106802365e-07	2.3824422294817226e-09	1.0631853440127671e-08	1.4961432120256987e-07	2.3824970110862227e-09	1.063209757640382e-08	1.4961776153518423e-07	2.382551795849918e-09	1.0575502176308032e-08	1.4962120147367358e-07	2.382606574341419e-09	1.0632585857125333e-08	1.4962464224755236e-07	2.3826613661386045e-09	1.0632830046121199e-08	1.496280832553773e-07	2.382716161662982e-09	1.0576230784992524e-08	1.4963152389134822e-07	2.3827709512668026e-09	1.3835813155491459e-05	1.4964230355780785e-07	2.382942576613492e-09	1.0634062552414514e-08	1.4964560899178606e-07	2.3829952137186584e-09	1.0634297162574567e-08	1.496489167259173e-07	2.3830478874430642e-09	1.3836926663720392e-05	1.4965462611075744e-07	2.3831387785732624e-09	1.0578070162582283e-08	1.4965782510149064e-07	2.3831897210509126e-09	1.057829608497323e-08	1.4966102805246602e-07	2.383240726572238e-09	1.3837646090117851e-05	1.49662440842187e-07	2.383263206327353e-09	1.0578617480497709e-08	1.496655729112899e-07	2.3833130833683115e-09	9.638627911457596e-06	1.496183909150059e-07	2.38256173084242e-09	1.3833248860724579e-05	1.496144432313813e-07	2.382498873710772e-09	1.383296349619526e-05	1.4961087476581868e-07	2.3824420628218766e-09	9.63509269322986e-06	1.495620326260348e-07	2.3816642989248575e-09	1.0628382496215763e-08	1.4956523871983022e-07	2.381715354539374e-09	1.0628610596425836e-08	1.4956844879721398e-07	2.3817664735583105e-09	1.0628838977097407e-08	1.4957166273367784e-07	2.381817654001085e-09	1.0629067629800151e-08	1.4957488041313786e-07	2.3818688940211193e-09	1.3829788439732247e-05	1.4957558267230634e-07	2.381880103148712e-09	1.0572545788214176e-08	1.495789118402398e-07	2.3819331181805258e-09	1.3830626314146032e-05	1.495841493836731e-07	2.382016550686681e-09	1.0573173049430615e-08	1.4958759913209474e-07	2.3820714854754726e-09	1.057341717960467e-08	1.4959104933982268e-07	2.3821264275674173e-09	1.0630491035927835e-08	1.495945005541755e-07	2.3821813856796914e-09	1.3832588485468197e-05	1.4960499794094263e-07	2.38234857668675e-09	9.635549055316703e-06	1.4956717278147683e-07	2.3817462616763864e-09	1.0628820964853119e-08	1.4957083444755044e-07	2.3818045703899955e-09	1.0629081378069197e-08	1.495744936283627e-07	2.381862839531955e-09	1.0572518034303099e-08	1.4957814970463078e-07	2.381921059241669e-09	1.0629601615559365e-08	1.495818039871898e-07	2.381979250394005e-09	9.634244572162205e-06	1.4954682406394043e-07	2.3814222404454007e-09	1.0570568230463967e-08	1.4955055571685882e-07	2.3814816634115483e-09	1.3829717602264993e-05	1.495737722828646e-07	2.3818513792790558e-09	1.0572473619267802e-08	1.495775402985448e-07	2.3819113812198412e-09	1.0572739990951248e-08	1.4958130456902587e-07	2.3819713235380648e-09	1.3832747844883926e-05	1.4960677656438846e-07	2.382376949734275e-09	9.63619788351336e-06	1.495778076399385e-07	2.381915643909192e-09	1.0572745508449656e-08	1.4958159601859524e-07	2.3819759700013567e-09	1.383282689863081e-05	1.4960824446009036e-07	2.3824003124471633e-09	1.0574882133309024e-08	1.4961197058719887e-07	2.3824596474305197e-09	1.0575145320833262e-08	1.496156933991346e-07	2.382518929648411e-09	1.383568398739728e-05	1.4963956009266112e-07	2.3828989703920227e-09	1.057707860932953e-08	1.4964320286229678e-07	2.3829569782108307e-09	1.063418530624715e-08	1.496468439929931e-07	2.3830149599535544e-09	1.3838159010384092e-05	1.4966670887725057e-07	2.3833312711099915e-09	1.383952080919655e-05	1.4968172739900346e-07	2.3835704059291107e-09	1.0580028193893255e-08	1.4968517299921678e-07	2.3836252745073727e-09	1.3840719831841855e-05	1.4969488068375759e-07	2.3837798394575183e-09	1.0580947292616078e-08	1.4969823127238064e-07	2.383833195305889e-09	1.0581183968740737e-08	1.4970158286952722e-07	2.3838865672172395e-09	1.3841760883315357e-05	1.4970620594813618e-07	2.3839601670494243e-09	1.0638614810611066e-08	1.4970947826209653e-07	2.3840122766491746e-09	9.641599236350527e-06	1.4966373206929478e-07	2.3832837878353885e-09	1.3837616569833863e-05	1.4966124170331566e-07	2.383244124870834e-09	9.638265065604785e-06	1.496116635674086e-07	2.382454625024666e-09	1.0575062932309695e-08	1.4961482833983932e-07	2.382505022478491e-09	9.635234409685978e-06	1.4956442364180422e-07	2.3817023655238364e-09	1.0571729130394045e-08	1.4956759221787332e-07	2.3817528235562568e-09	9.632201223396832e-06	1.4951711764392093e-07	2.3809490582246786e-09	1.382405808514687e-05	1.495138540880256e-07	2.3808971038143447e-09	1.0568172908084102e-08	1.4951710816679894e-07	2.3809489231611963e-09	9.629143350994829e-06	1.494690809615355e-07	2.380184136743825e-09	1.0621799632015862e-08	1.4947238352659736e-07	2.380236728085096e-09	1.0622034505777935e-08	1.4947568794378895e-07	2.3802893488947896e-09	1.382081099391046e-05	1.494783095155493e-07	2.380331113715983e-09	1.3821448353630957e-05	1.4948503242492027e-07	2.3804381892622654e-09	1.0622953762608193e-08	1.4948849124652447e-07	2.38049326843528e-09	1.0566408985142858e-08	1.4949194952803068e-07	2.3805483389976077e-09	1.3823100110682539e-05	1.4950279996931607e-07	2.3807211406543616e-09	1.0567426693155262e-08	1.4950632743370936e-07	2.3807773127059038e-09	1.0567676121156148e-08	1.4950985411451334e-07	2.3808334722797423e-09	1.0624724362849695e-08	1.4951338062711828e-07	2.3808896291761424e-09	1.3825422372819073e-05	1.4952790474367233e-07	2.381120928285218e-09	1.0569204221023062e-08	1.4953148617332177e-07	2.3811779595087046e-09	1.0626264509753027e-08	1.4953506671740487e-07	2.3812349766432654e-09	1.0569710520063625e-08	1.49538645174897e-07	2.3812919605630393e-09	1.0569963490743261e-08	1.4954222222512885e-07	2.3813489220853715e-09	1.062702754882679e-08	1.4954579854397815e-07	2.3814058719726425e-09	1.0570469181081e-08	1.4954937292757248e-07	2.3814627910536742e-09	1.0570721863292371e-08	1.495529460481418e-07	2.3815196900327894e-09	1.3829330156311923e-05	1.4957024315139869e-07	2.381795143501757e-09	1.0629018009286837e-08	1.495738577579684e-07	2.381852702912412e-09	1.0629274838316497e-08	1.4957747035368433e-07	2.3819102303276873e-09	1.383175829385944e-05	1.495966498083028e-07	2.382215652426835e-09	1.0574058607324648e-08	1.49600275162555e-07	2.3822733829067785e-09	9.635452658850903e-06	1.4956681680656687e-07	2.3817405853637966e-09	1.3830805634681994e-05	1.4958667259830276e-07	2.3820567660615878e-09	1.0573341590986063e-08	1.4959027035019778e-07	2.3821140570384958e-09	1.0573595740893446e-08	1.495938660072938e-07	2.3821713146967262e-09	1.0630680453240845e-08	1.4959746036363068e-07	2.3822285516772666e-09	1.0630935743199285e-08	1.496010529178478e-07	2.3822857599932115e-09	9.635436184563017e-06	1.495669943940658e-07	2.3817433982186462e-09	1.0628764844204754e-08	1.4957056321430875e-07	2.381800228581094e-09	1.057219648413587e-08	1.4957412972107796e-07	2.381857022139403e-09	1.0572448425619715e-08	1.495776946897305e-07	2.3819137912371386e-09	1.383148953995702e-05	1.4959442315641383e-07	2.382180167456305e-09	9.63482522380519e-06	1.4955789892929678e-07	2.381598536273985e-09	9.632378473171774e-06	1.4952003469699826e-07	2.3809955663591954e-09	1.3825517177868716e-05	1.495301231727139e-07	2.3811562070223416e-09	1.0569313486364666e-08	1.4953350659804616e-07	2.3812100859193597e-09	1.0569552607970027e-08	1.4953689154872425e-07	2.381263989083896e-09	1.0626600701145461e-08	1.4954027852389576e-07	2.3813179244660793e-09	1.0570031199640014e-08	1.495436662637541e-07	2.381371872005855e-09	9.631252568798749e-06	1.4950268589172847e-07	2.380719280037396e-09	1.3823533432214107e-05	1.4950865818784864e-07	2.380814379362142e-09	1.3823973302798462e-05	1.4951331525367988e-07	2.3808885380553668e-09	1.0624925507322359e-08	1.49516634282431e-07	2.3809413917230723e-09	1.3824675504251393e-05	1.495207580620976e-07	2.3810070618208482e-09	1.3825091256370628e-05	1.495250744763615e-07	2.3810758034123422e-09	1.0568968925702545e-08	1.4952842728910757e-07	2.381129194847625e-09	1.3825906784414015e-05	1.4953370921478122e-07	2.381213313940714e-09	1.0569586923425544e-08	1.4953709794503398e-07	2.381267277135376e-09	1.0569826562826233e-08	1.4954048745124129e-07	2.3813212526714606e-09	1.3827177308141351e-05	1.4954728601982636e-07	2.3814295244936463e-09	1.0570553883389726e-08	1.495507162039294e-07	2.38148414758754e-09	9.631731318057209e-06	1.4950900285053445e-07	2.3808199018678024e-09	1.3824590685792478e-05	1.4951915177909174e-07	2.380981523619511e-09	1.0625376001424112e-08	1.4952264823110214e-07	2.381037201648527e-09	1.0568820800135323e-08	1.4952614268948098e-07	2.3810928479611613e-09	1.062587281598471e-08	1.495296364829578e-07	2.3811484837139128e-09	1.062612111364507e-08	1.495331291177268e-07	2.3812041010409895e-09	1.0569561675596005e-08	1.4953662009191382e-07	2.381259691948251e-09	1.382729739324787e-05	1.49548426514402e-07	2.3814477075488804e-09	1.0627457669261062e-08	1.4955194678011542e-07	2.3815037647278094e-09	1.0627707792255805e-08	1.4955546541054502e-07	2.3815597959037893e-09	1.3829173299637347e-05	1.4956879664138042e-07	2.3817720892429876e-09	1.0572082053237884e-08	1.4957232790336139e-07	2.381828321538064e-09	1.0629154126364177e-08	1.4957585819004024e-07	2.381884538340221e-09	1.3831140547083119e-05	1.4959021761721822e-07	2.3821132012427594e-09	1.0630420719086076e-08	1.4959374612563025e-07	2.3821693898049647e-09	9.634794612742741e-06	1.4955690470827928e-07	2.381582716386816e-09	1.0628049054676147e-08	1.4956042687249924e-07	2.3816388040168855e-09	1.3829748446368252e-05	1.495754763066922e-07	2.381878449079746e-09	1.0572537772469348e-08	1.495789733768989e-07	2.3819341373306874e-09	1.062960984240749e-08	1.4958247118649877e-07	2.3819898373601015e-09	1.3831722246722053e-05	1.4959700408164844e-07	2.3822212556159278e-09	9.634943157065437e-06	1.495597833473265e-07	2.3816285367050066e-09	1.382944866900437e-05	1.4957259980304402e-07	2.3818326243064635e-09	1.0629141196450124e-08	1.4957602122802917e-07	2.381887108377327e-09	1.3830850819478406e-05	1.495877675887997e-07	2.3820741565797378e-09	1.3831836737479104e-05	1.4959834541055845e-07	2.38224259950213e-09	1.0630972130921347e-08	1.4960174763617542e-07	2.382296777760496e-09	1.0574380397641842e-08	1.4960515074581178e-07	2.3823509700829175e-09	1.3833372855149372e-05	1.4961479647436315e-07	2.3825045726306948e-09	1.3834211935416352e-05	1.4962365989047226e-07	2.3826457200717176e-09	1.0575942308175944e-08	1.4962708614100368e-07	2.382700280592984e-09	1.383532721310083e-05	1.4963549308715036e-07	2.3828341606281784e-09	9.637200416738074e-06	1.4959389872321649e-07	2.3821718071017538e-09	1.057385306169592e-08	1.4959737074018914e-07	2.382227096098721e-09	1.383260728790016e-05	1.496057549421574e-07	2.3823606127105907e-09	1.3833394632788129e-05	1.496141769033883e-07	2.3824947293394e-09	1.0575297186489534e-08	1.4961767899933763e-07	2.382550497228071e-09	1.0632384629181553e-08	1.4962118009760816e-07	2.382606249228255e-09	1.3834821621308617e-05	1.496296078318022e-07	2.3827404557669892e-09	1.0576388474890844e-08	1.49633111807581e-07	2.382796253613046e-09	1.0633481892885219e-08	1.4963661485296462e-07	2.3828520366345506e-09	1.0576883865718373e-08	1.4964011573510342e-07	2.3829077852010077e-09	1.0577131366644714e-08	1.4964361503198764e-07	2.382963508517871e-09	1.3836877118479996e-05	1.496519349553533e-07	2.383095995709507e-09	1.0577963395007567e-08	1.4965542754786235e-07	2.383151612356256e-09	1.383795044949636e-05	1.496637199778885e-07	2.3832836583775537e-09	1.3838669378335769e-05	1.4967171707968573e-07	2.3834109989791314e-09	1.3839334266294327e-05	1.496791414595046e-07	2.383529218107186e-09	1.3839933047948656e-05	1.4968582921844e-07	2.3836357071062153e-09	1.3840465488980259e-05	1.4969175004909496e-07	2.3837299845454707e-09	1.0580738068592189e-08	1.4969509109621093e-07	2.3837831883856406e-09	9.64087242180157e-06	1.49652033090319e-07	2.3830975152678394e-09	1.3837225472433154e-05	1.496568342093125e-07	2.383173967687965e-09	1.0635118292716642e-08	1.4966014166967284e-07	2.3832266367689446e-09	1.0635353209745811e-08	1.496634503394056e-07	2.3832793251409676e-09	1.3838304591609835e-05	1.496684786589752e-07	2.3833593976081665e-09	1.0635946297446882e-08	1.4967178952347697e-07	2.3834121209264494e-09	1.057932141254122e-08	1.4967510115732612e-07	2.383464856529678e-09	1.3839441791884549e-05	1.4968068736788918e-07	2.383553815696086e-09	1.0636817107485684e-08	1.4968401325956446e-07	2.3836067783497626e-09	1.0637053417592626e-08	1.4968734062550588e-07	2.383659764508372e-09	1.3840685772952174e-05	1.4969400790347315e-07	2.3837659416684775e-09	1.3841454492467644e-05	1.4970216973895205e-07	2.383895921145267e-09	1.3842410086531626e-05	1.4971235133413368e-07	2.3840580657054545e-09	1.3843579121605813e-05	1.4972485208728708e-07	2.384257142094146e-09	1.063998091553657e-08	1.497283314473677e-07	2.3843125487025432e-09	9.643438364495962e-06	1.4969091914455365e-07	2.3837167938550484e-09	1.0637574079542997e-08	1.4969443449851817e-07	2.3837727736388052e-09	1.3842325776151441e-05	1.4971109508807643e-07	2.384038091468692e-09	9.642508665723514e-06	1.496762774649136e-07	2.3834836551103248e-09	1.0636542990854967e-08	1.4967987250293085e-07	2.3835409035802078e-09	1.384127269428661e-05	1.4969956985886083e-07	2.3838545758315705e-09	9.641870797751852e-06	1.4966624929623502e-07	2.383323976926607e-09	1.0635836602390086e-08	1.496698971343906e-07	2.3833820658083884e-09	1.3840426987365995e-05	1.4969035819551062e-07	2.383707893517204e-09	1.3842215392058174e-05	1.4970970629556778e-07	2.384015995372164e-09	1.38438249106576e-05	1.4972715968964202e-07	2.38429392159503e-09	1.0640164033676153e-08	1.4973077158970918e-07	2.384351437681854e-09	1.0583537868493841e-08	1.4973437988607564e-07	2.3844088964099105e-09	1.38458389719616e-05	1.4974903523450488e-07	2.384642262707533e-09	1.0584824197010403e-08	1.4975260145056685e-07	2.384699051287411e-09	1.0585076165825314e-08	1.4975616465287782e-07	2.384755791913853e-09	1.3847540219967872e-05	1.4976757768844926e-07	2.3849375234894932e-09	1.3848272387320122e-05	1.497756781112192e-07	2.38506650083706e-09	1.0586691739314811e-08	1.4977911945129255e-07	2.385121301100385e-09	1.3849007995961117e-05	1.497838427253733e-07	2.3851964989042865e-09	9.646468888458097e-06	1.4973863759340846e-07	2.384476627876513e-09	1.0584056633367092e-08	1.497419526022252e-07	2.384529416889939e-09	1.384509431444956e-05	1.497418595511709e-07	2.3845279210050506e-09	1.3844912683236809e-05	1.4974004289536063e-07	2.3844989810994816e-09	9.643396018718073e-06	1.4969143395837235e-07	2.38372491082123e-09	1.0637567470515713e-08	1.4969460800918268e-07	2.383775456058395e-09	1.0580924298028534e-08	1.496977850785114e-07	2.383826049338807e-09	1.063801870941083e-08	1.4970096611672697e-07	2.383876705797518e-09	1.3841040438518287e-05	1.4969824823221964e-07	2.383833424787437e-09	1.058118054695402e-08	1.4970142973916472e-07	2.3838840888243092e-09	1.3841197022741502e-05	1.4969984926357855e-07	2.3838589253919237e-09	1.3841238713349972e-05	1.4970011090026598e-07	2.3838631025276003e-09	1.3841531205861091e-05	1.4970301151296348e-07	2.3839093084762815e-09	1.0581539618548756e-08	1.4970632684189505e-07	2.3839621032752977e-09	1.0638647380667352e-08	1.497096454510944e-07	2.384014950284376e-09	9.641822850206083e-06	1.4966607331038451e-07	2.3833211081649376e-09	1.3838959457870785e-05	1.4967467607597161e-07	2.3834581215353687e-09	1.3840102429998314e-05	1.496867595040651e-07	2.3836505610507375e-09	1.0637292768621135e-08	1.4969029789573578e-07	2.3837069071126867e-09	1.3841854214300043e-05	1.4970549672865435e-07	2.3839489543305716e-09	1.3843499968975764e-05	1.4972319448821035e-07	2.3842307898756245e-09	1.3845282305393496e-05	1.4974248718099086e-07	2.3845380171795552e-09	9.644637490686532e-06	1.4970879586727323e-07	2.3840015129633067e-09	1.0638874399553407e-08	1.4971249757712046e-07	2.3840604589855413e-09	1.0582261479739935e-08	1.497161947554608e-07	2.384119332880861e-09	1.063940010830817e-08	1.4971988885828717e-07	2.3841781578325817e-09	1.3845005286457726e-05	1.4973976565561532e-07	2.384494673757057e-09	1.0584181355857143e-08	1.497434257518245e-07	2.3845529573067607e-09	1.0584439977002012e-08	1.497470827588446e-07	2.384611191685313e-09	1.0584698380376142e-08	1.497507367651583e-07	2.384669378300556e-09	1.0641846984075537e-08	1.4975438850298498e-07	2.384727528811315e-09	1.0585214603515563e-08	1.4975803675433266e-07	2.3847856238211653e-09	1.384832873884116e-05	1.4977600449034827e-07	2.385071735994813e-09	1.3849765307369197e-05	1.497918586294017e-07	2.3853241855192342e-09	1.385093052210187e-05	1.4980476077206192e-07	2.3855296242640946e-09	1.3851788548056608e-05	1.4981428464769297e-07	2.385681266705021e-09	1.0589399037353808e-08	1.498176702344896e-07	2.385735179910075e-09	1.0589638238890986e-08	1.4982105686947717e-07	2.3857891097829427e-09	1.3852966777880374e-05	1.4982719129866507e-07	2.3858867795446156e-09	1.064722181065514e-08	1.4983051094786757e-07	2.3859396429334544e-09	1.0590537283732552e-08	1.4983383187700292e-07	2.3859925266775338e-09	1.0647693561268076e-08	1.498371551187311e-07	2.386045447223213e-09	1.0591006758615553e-08	1.498404794360303e-07	2.386098384873675e-09	1.0591241648714984e-08	1.4984380530830793e-07	2.3861513472648583e-09	1.0648402053251798e-08	1.4984713322340823e-07	2.386204342166911e-09	1.3855103211671574e-05	1.498503602568458e-07	2.386255716443336e-09	1.0648863600992113e-08	1.4985363179461402e-07	2.386307813788069e-09	1.3855484235529215e-05	1.4985442450184282e-07	2.3863204298906895e-09	1.0649152678046182e-08	1.4985766784600772e-07	2.386372078309373e-09	1.0592452511082463e-08	1.4986091308987845e-07	2.3864237569632334e-09	9.65129011319789e-06	1.498138185872552e-07	2.3856738066642555e-09	1.3851650365544746e-05	1.4981268556246637e-07	2.3856557693950843e-09	1.0589281674391994e-08	1.4981593097410934e-07	2.3857074506367744e-09	1.3851956440139345e-05	1.498157697156014e-07	2.385704891481279e-09	1.058950848433224e-08	1.498190532278068e-07	2.3857571792898817e-09	9.648674885306077e-06	1.4977251267857504e-07	2.3850160624977115e-09	1.0643355956591935e-08	1.4977582555669163e-07	2.385068817824563e-09	1.0643591437447065e-08	1.4977913946366283e-07	2.385121589557164e-09	9.646181990771908e-06	1.49733628619685e-07	2.3843968726739594e-09	1.3844921519491476e-05	1.4973919457989125e-07	2.3844855209607213e-09	1.384575487184661e-05	1.4974809499824301e-07	2.3846272671237755e-09	9.644589486474783e-06	1.497085088740661e-07	2.3839968977380232e-09	1.0638832469443615e-08	1.4971202354413178e-07	2.3840528661244723e-09	1.3843774208032136e-05	1.4972663582514072e-07	2.384285564768522e-09	9.643438861133109e-06	1.496906963445953e-07	2.3837132619752302e-09	1.0637568600500675e-08	1.496942771485863e-07	2.3837702835132593e-09	1.0637823105659193e-08	1.4969785753711323e-07	2.383827298427131e-09	1.0581207324479445e-08	1.49701436846148e-07	2.3838842961437175e-09	1.0638331967845715e-08	1.4970501631622345e-07	2.3839412964185027e-09	9.642124058680284e-06	1.4967035829363648e-07	2.3833893975884502e-09	9.639949553984713e-06	1.4963669180855303e-07	2.3828532860238734e-09	1.3837297001929069e-05	1.4965685392151385e-07	2.3831743503484625e-09	1.0635157020778146e-08	1.4966045118282634e-07	2.3832316339960246e-09	9.639315383712102e-06	1.4962706768816848e-07	2.382700025210854e-09	1.0633037689093647e-08	1.496306581420784e-07	2.38275720045585e-09	1.0576448173455904e-08	1.4963424764839011e-07	2.3828143605889794e-09	1.3836919852900495e-05	1.4965291841853845e-07	2.383111672779545e-09	1.3838447504665962e-05	1.4966947339118468e-07	2.3833752915981808e-09	1.0636045449589615e-08	1.4967300924282838e-07	2.3834315972404403e-09	1.3840055455735945e-05	1.4968685996286934e-07	2.3836521521436088e-09	1.384106393631957e-05	1.4969773718808686e-07	2.3838253559002224e-09	1.0638052222771006e-08	1.4970120600165407e-07	2.3838805938957984e-09	1.3842110358253178e-05	1.4970901585226124e-07	2.3840049520265044e-09	1.3842576386392618e-05	1.49714027414497e-07	2.3840847495335476e-09	1.0639209276927682e-08	1.4971742744096493e-07	2.3841388921352077e-09	1.0639450863699394e-08	1.4972082635943502e-07	2.3841930171112008e-09	1.0639692375678765e-08	1.497242242417317e-07	2.384247125603742e-09	1.0583053657980496e-08	1.4972762057682552e-07	2.3843012094736856e-09	9.642891553870134e-06	1.4968259397930043e-07	2.383584190198126e-09	1.383978706170854e-05	1.4968386804985012e-07	2.383604471663201e-09	9.639942527604301e-06	1.4963688155049836e-07	2.3828562422332127e-09	1.0576876019806202e-08	1.4964020905957934e-07	2.3829092302347316e-09	1.0577111179489814e-08	1.4964353623059273e-07	2.3829622128654508e-09	1.3836001140936417e-05	1.4964302147005276e-07	2.382954010814385e-09	9.637264337305279e-06	1.4959546728490735e-07	2.3821967424175833e-09	1.3831563515313783e-05	1.4959517070044896e-07	2.3821920182697697e-09	1.0630750068613071e-08	1.4959845917813048e-07	2.3822443850943294e-09	1.0574151422411854e-08	1.4960174827137798e-07	2.3822967617164428e-09	1.0631217424613587e-08	1.496050390588052e-07	2.3823491653123372e-09	1.3832549439880944e-05	1.4960590655309372e-07	2.382362979655634e-09	1.383275736162445e-05	1.49608189415037e-07	2.3823993354044297e-09	9.635197966364557e-06	1.4956361286728413e-07	2.381689488724871e-09	9.632382390372525e-06	1.4951988185654007e-07	2.380993108980942e-09	1.0568595534973829e-08	1.4952321102950934e-07	2.3810461241291845e-09	1.0625634594171268e-08	1.4952654306399122e-07	2.38109918482424e-09	1.0625871412753576e-08	1.4952987731163961e-07	2.381152280743044e-09	1.0569302146936607e-08	1.4953321312745252e-07	2.381205401615706e-09	1.0626345468780696e-08	1.4953655157713705e-07	2.381258564414267e-09	1.0569773961506927e-08	1.495398914568069e-07	2.3813117499687624e-09	9.630944717257735e-06	1.4949750934710484e-07	2.3806368508168777e-09	1.3823351074008455e-05	1.4950629790040548e-07	2.380776812654758e-09	1.3824379821455434e-05	1.4951729870754835e-07	2.3809520029747615e-09	1.0625227639399305e-08	1.495207489113642e-07	2.3810069451636202e-09	1.0625472909755549e-08	1.49524200216241e-07	2.381061904872587e-09	1.3826236126676491e-05	1.495372451778187e-07	2.3812696461419625e-09	9.631136762100757e-06	1.4949994324891097e-07	2.3806756481797257e-09	1.0624004337030998e-08	1.4950346792936573e-07	2.3807317760734956e-09	1.3824598891945949e-05	1.4951937298059954e-07	2.380985059105165e-09	9.630099184857163e-06	1.494836935683203e-07	2.380416896647725e-09	1.0566067121070664e-08	1.4948726925375335e-07	2.3804738364923227e-09	1.0566319894156672e-08	1.4949084381818778e-07	2.380530758497095e-09	1.382358661816942e-05	1.495083856651592e-07	2.3808101013943827e-09	1.0567813255608958e-08	1.4951196768705848e-07	2.3808671420835637e-09	1.0568066441198887e-08	1.4951554836167743e-07	2.3809241613348338e-09	1.0568319533679067e-08	1.4951912775465727e-07	2.38098116019233e-09	1.0625374881367505e-08	1.495227065604602e-07	2.381038149713751e-09	1.382652199627427e-05	1.4954018277690508e-07	2.3813164456167843e-09	1.3828095488424909e-05	1.4955729318753434e-07	2.3815889127398275e-09	1.3829578333187493e-05	1.495734471708115e-07	2.3818461467449893e-09	1.0629225190368269e-08	1.4957698604384448e-07	2.38190250037106e-09	1.0572652329919938e-08	1.4958052317781994e-07	2.3819588263229273e-09	1.0572902269377914e-08	1.495840592710821e-07	2.382015135719475e-09	1.057315213862525e-08	1.4958759439065116e-07	2.382071429626398e-09	1.0630230233724111e-08	1.4959112922077432e-07	2.3821277189383506e-09	1.063048136180229e-08	1.4959466319293103e-07	2.3821839946007773e-09	1.0573901455064514e-08	1.495981957342258e-07	2.3822402474895353e-09	1.0574151083421935e-08	1.4960172751300424e-07	2.382296488246364e-09	1.0631234318893362e-08	1.4960525919236233e-07	2.3823527274295033e-09	1.3833843008371627e-05	1.4961970732991992e-07	2.382582796150013e-09	9.636388907489114e-06	1.4958191995586643e-07	2.3819810543203346e-09	1.0629817508356694e-08	1.4958539561291037e-07	2.3820364014853673e-09	1.057323702259271e-08	1.495888703871197e-07	2.382091734600972e-09	1.063031127125334e-08	1.49592345529607e-07	2.382147073589121e-09	9.634564465377136e-06	1.4955368972760488e-07	2.38153150208277e-09	9.632008066743173e-06	1.4951407193243464e-07	2.3809006115585654e-09	1.0624989381515482e-08	1.4951749045029233e-07	2.3809550490422126e-09	1.021471204047424e-06	848.8924561037092	851.3848079896067	13995.991984248498
486	50.32183973188323	2576.9399453387914	0.3750994732867178	0.24817219247154165	0.24487219326433882	0.00012752339670904156	6.34950105759777e-05	6.264551148434736e-05	0.506441711299274	0.00026023914856284735	0.0	0.12793575597183898	9999.365236153091	0.031070935382108072	0.0	4.268001093135245	0.0001322514830666681	1.8408336288440945	0.0	1.5260818809106932e-05	0.0	0.04238891612097011	35.225002916013686	11.116001482717042	0.000832227510416114	0.000775972418003235	111.79662894508996	2341.4115949100456	0.0	0.2616882621511178	97.86842207469617	0.0	0.0027825858228854882	0.0	4.071987545979744	0.00010847856136091567	0.00045052063608554366	4.152561911740318	0.0	0.22794901309779203	0.012603958871215293	0.40966843040588213	0.02265061052265791	4.895095589198056	0.0014252681923879417	0.03060712977631732	0.0	1.2381604741174818e-05	0.0	0.2585863063682804	0.0	2.1414131200559905	9.087417473935648e-09	0.0012106901735907834	0.0009255667548073491	1.743578846116714e-07	0.0	0.057847709083242105	8.253565303659336e-06	3.5179698614831737e-06	4.088096697467936e-06	21848.117036024658	31.680483041703095	0.0024961994221791993	0.0	0.03545371617628543	0.10387049776815425	0.018179586632787615	0.09182969625472905	0.0	0.1852790829587522	0.0	1.6068378277058528e-06	0.0	0.6463157988873047	7.643128044731e-06	15.99750809980645	0.0	1.0468823176639309e-08	0.0	3.6533281975422895e-06	0.00011303198462316193	1.9815499368296833e-09	4.513702949040091e-06	3.629124933889165e-08	6.397983740095393e-11	0.2000010885848205	0.002071967474977022	6.180040467077805e-11	8.069934821325712e-12	1.3890070103624617e-14	7.151549064648024e-05	4.040958803530401e-08	3.671614289156912e-08	4.976651283089373e-12	0.2260492467846048	0.0	3.462301521148573e-07	6.8650865548172e-05	2.2144987517813558e-05	2.9757541618264286e-09	1.4878767927733296e-09	0.00013746802977921825	2.0874416339622854e-10	4.1748824382025156e-08	1.3467095051689674e-08	0.3843936559630369	0.0001863593197706681	0.5211055023741762	12.911851729417892	0.0	0.0	7.851865954356359e-08	0.0	1.8170455138951542e-08	3.5233050626365534	0.0	170.62592010261488	79.58741476211833	0.00016117253118261765	9.88470275702799e-06	0.0	3.263761576100377e-09	9.954489210431718e-09	1.8142053305724173e-08	2.4067096472189627e-07	7.829970052027558e-13	0.0	0.0003927823201019243	5.784105339190629e-07	1.8131959219239787e-12	1.2925541934527546e-09	0.43935022211743296	3.017796429004188e-08	3.2830810058648984e-13	1.3264685516524065e-06	1.0768093373883985e-05	5.303595043785783e-10	1.1760173980107313e-07	0.0	4.87260849522983e-07	9.087417473935648e-09	5.905264233807398e-08	9.08741572038101e-09	5.7159005049932377e-11	2.275229037634531e-08	3.945977839517369e-07	7.813294335978915e-10	0.0012978918960502312	0.022530699140484382	4.463223800822919e-05	8.712754998052549e-11	9.079341199180923e-14	4.641083258128518e-07	3.910147509892027e-07	8.3641056925836e-11	5.409159855949739e-11	1.809603800800904e-08	2.5759499504199407e-11	1.8124366602893764e-08	1.514069336825157e-06	9.281776172884213e-06	8.225031567827549e-06	1.4207265389867362e-11	4.531190060233356e-12	2.4173455237111204e-12	1.487801625216648e-11	98.91871136208162	78.39245201463162	0.0003348794258155619	3.960960776409729e-08	1.4152015422968306e-07	0.0	0.0014095342601655838	1.16698535763625e-06	0.8980770218424419	3.232335636881277e-08	1.321800044990815e-07	1.5989531709086158e-12	1.3259044558997784e-11	1.5925961125620244e-08	5.527785231132829e-14	7.808617286802586e-06	0.00016922351192135928	3.783541470968376e-09	1.7798564146932732	0.0	3.0050035619230797e-06	0.0	0.0	0.0	0.0	0.0	1.6544332687238932	3.310127496561259e-08	1.8370744190948335e-13	2.3572144219866634e-12	2.8046193686557054e-09	1.9184457180931344e-14	1.955690311423833e-06	8.085728694123038e-05	4.018564389372624e-10	1.7688824417105766	0.0	1.5384155650309762e-06	0.0	0.0	0.0	0.0	0.0	1.7503533437324033	210.50306960680751	2.6932087777491818	0.0002989170875127392	2.6069930564054965e-08	1.2670671587859956e-07	0.0	0.002677428514689566	2.2167042219908264e-06	0.026864723791693294	6.139754955845299e-08	8.695982873357743e-08	3.1488171581726136e-11	5.539588140379098e-10	6.653815510199376e-07	2.3094763304840332e-12	5.1377153825558654e-06	0.00015053480037136848	7.428190987424166e-08	1.7748010339118152	0.0	6.609529258330575e-05	0.0	0.0	0.0	0.0	0.0	1.6981742320061393	69.25846144020421	127.02844590380568	0.00034441365284790856	3.0442525652196034e-08	1.4543159122909854e-07	0.0	0.0010149903632205811	8.403334803748066e-07	1.4984659483885072	2.327570855273997e-08	1.010215259933147e-07	7.536209137975062e-13	4.379020642129756e-12	5.2598150347163685e-09	1.825639800291351e-14	5.975637595890786e-06	0.00016752440225772003	1.7847167197059665e-09	1.7140755539503538	0.0	1.3782303924411578e-06	0.0	2.9757541618264286e-09	1.4878767927733296e-09	1.4878767927733296e-09	2.9757532974068657e-09	1.6217146070585715	112.19924603962613	13.534341548461121	0.0007494641032706963	5.926144405962317e-08	3.168384699010956e-07	0.0	0.0035780753822336605	2.9623697703834345e-06	0.3452769928660291	8.20520127606618e-08	1.9788002779459482e-07	1.3937236273613292e-11	1.3104080737590722e-10	1.573982713508341e-07	5.463176119959255e-13	1.1688246560241363e-05	0.00037997048883944064	3.2967134856576636e-08	1.7870332447800683	0.0	1.1699465596304166e-05	0.0	0.0	0.0	0.0	0.0	1.5907904952990979	222.62196327442	24.27795212878671	0.0001428450599510579	1.4821161817193741e-08	6.056993259612985e-08	0.0	0.0013531375781859038	1.1202935090462202e-06	0.11842798003255135	3.1030029309485695e-08	4.942079476326504e-08	1.9407120324586965e-12	3.609581960520051e-11	4.3356096546724965e-08	1.5048630579946097e-13	2.920088394393601e-06	7.179313400341781e-05	4.57670452350847e-09	1.7706989619636475	0.0	8.521694457388823e-06	0.0	0.0	0.0	0.0	0.0	1.7345577555611933	131.1652731804666	80.55889547486179	0.00024242126057492054	2.8093001397708577e-08	1.0253738083733303e-07	0.0	0.0013530015491091346	1.1201807075994394e-06	0.6682754439471307	3.102695457114636e-08	9.371438997625286e-08	1.1039145567219628e-12	1.212742574222593e-11	1.4566727488231556e-08	5.056013107808247e-14	5.536698584860251e-06	0.00012220380349339666	2.6098418054637892e-09	1.7755965529157205	0.0	2.863385446697841e-06	0.0	0.0	0.0	0.0	0.0	1.6916787916716693	140.51236237057861	27.234925452525648	0.0003634175967856684	4.5048087480469856e-08	1.5375456851211536e-07	0.0	0.0021728472917365168	1.798949648079462e-06	0.33726869929403336	4.9827523347531244e-08	1.5035399030231462e-07	5.261584605589369e-12	6.19062098219724e-11	7.4357978434025e-08	2.5809137725648924e-13	8.881910993053366e-06	0.00018386911122838024	1.2436095317443939e-08	1.7818469369134826	0.0	9.101537151526517e-06	0.0	0.0	0.0	0.0	0.0	1.6368618407054816	191.49041003974256	39.47269983899755	0.00017660488431540255	1.9204956927708526e-08	7.48216341232267e-08	0.0	0.0014389922684207785	1.1913745025465853e-06	0.238290352790179	3.2998867837529724e-08	6.404726638195764e-08	1.5440255234100879e-12	2.4722865856814522e-11	2.969560049982048e-08	1.0307156563620247e-13	3.7841912659479197e-06	8.885005212454766e-05	3.6443147372587005e-09	1.7723194157204538	0.0	5.488466099943897e-06	0.0	0.0	0.0	0.0	0.0	1.7203950586031578	150.00396071448264	1.7659807956340243	0.0010364542608325739	5.034817725698962e-08	4.3861598389840267e-07	0.0	0.00661548304701959	5.477108905181881e-06	0.061806076169110755	1.517036250546902e-07	1.680692259360839e-07	9.155341731775917e-11	1.1496550278256587e-09	1.3808957339553749e-06	4.7929598048629695e-12	9.928061937949954e-06	0.0005241741370919947	2.163361605029882e-07	1.7836334208859512	0.0	5.55157294810398e-05	0.0	0.0	0.0	0.0	0.0	1.6195256616289269	172.39581877095594	49.77985651832376	0.00019871976481691098	2.2647622509331612e-08	8.414726825332934e-08	0.0	0.0014577280597762397	1.2068862509623003e-06	0.33823758067187404	3.342852332248765e-08	7.553649253995216e-08	1.4427674104825883e-12	2.080880647958249e-11	2.4994272010823145e-08	8.675352410018231e-14	4.462913491441125e-06	0.00010005752032266582	3.407097986213268e-09	1.7735917832025474	0.0	4.5601696962141115e-06	0.0	0.0	0.0	0.0	0.0	1.709272106257702	132.04308326944442	4.977668460564802	0.0009089556569940999	5.311942938717377e-08	3.8447189259195595e-07	0.0	0.005107014099119239	4.228212973264079e-06	0.15350800442336113	1.1711306923565142e-07	1.7733631680303946e-07	3.4092248584784886e-11	3.770293475604402e-10	4.5286475842277923e-07	1.5718580952702922e-12	1.04752592443523e-05	0.00046005643149295375	8.059793596206352e-08	1.7847143225757285	0.0	2.358401180704645e-05	0.0	0.0	0.0	0.0	0.0	1.610604684754351	197.60136406066837	24.01126460629716	0.00019318630290449598	2.4103088507991724e-08	8.186022896194174e-08	0.0	0.0016243327079301488	1.34482209400209e-06	0.1580787712550327	3.724903039378841e-08	8.039455690090456e-08	3.1962745337139195e-12	5.280301984617829e-11	6.342377002102641e-08	2.2013978301027943e-13	4.749892093795995e-06	9.732039037771545e-05	7.542805189716242e-09	1.774127287979684	0.0	1.0384712877224276e-05	0.0	0.0	0.0	0.0	0.0	1.7045735187141309	254.42565558554375	33.12216511134397	9.570520571711341e-05	3.315975488658649e-09	4.061648720050297e-08	0.0	0.0010361083773303026	8.578178373703028e-07	0.1088186647875404	2.375998876175666e-08	1.1053042028091767e-08	3.167871371823904e-13	6.727893759255525e-12	8.08113497899428e-09	2.8049157898859315e-14	6.531370412824237e-07	4.7923094278471486e-05	7.464179912496106e-10	1.7664454257005955	0.0	2.074365342983946e-06	0.0	0.0	0.0	0.0	0.0	1.771707382104953	116.7497404474703	28.977796778951394	0.0004622019921127573	4.785582723934927e-08	1.954216820751077e-07	0.0	0.0022961298999261623	1.9010180411139151e-06	0.45699590745460184	5.265465521192121e-08	1.5973911404582077e-07	5.243384800118979e-12	5.1292452040186404e-11	6.160938205369871e-08	2.1384174701488617e-13	9.436131951322867e-06	0.00023389376459426387	1.2401153404733206e-08	1.7828736135309629	0.0	7.1361846888147575e-06	0.0	0.0	0.0	0.0	0.0	1.6277517555951329	250.558454079369	28.235429444548164	0.00010206563890797665	6.576214537638795e-09	4.331125692688093e-08	0.0	0.0010881714843846415	9.009220699858425e-07	0.09875627798264894	2.4953879993618925e-08	2.192254160189614e-08	7.382495955554912e-13	1.544218666245026e-11	1.854821141855709e-08	6.437975365306982e-14	1.2953977708620414e-06	5.1171505814157325e-05	1.7396569818871983e-09	1.7676489780255094	0.0	4.533386355540988e-06	0.0	0.0	0.0	0.0	0.0	1.7611868199928244	135.36946664973658	58.33827233251779	0.0002698145766543603	3.475008480152552e-08	1.1413705347444044e-07	0.0	0.0015541568481063808	1.2867217576376635e-06	0.5380313273794202	3.563982121500602e-08	1.159457595311958e-07	1.888233153581504e-12	2.140625153443582e-11	2.5711889329993382e-08	8.924423047133178e-14	6.849809838845488e-06	0.0001362339921791986	4.463590081833197e-09	1.7780604008571137	0.0	4.400027306677594e-06	0.0	0.0	0.0	0.0	0.0	1.6701619067040914	119.56509728165904	35.2777679439534	0.0004046359175143547	4.470582712236788e-08	1.7109553857022134e-07	0.0	0.002058626552369975	1.7043836389839326e-06	0.4873210906383281	4.720826076804617e-08	1.492101308331654e-07	4.021348067966363e-12	4.028361087975127e-11	4.8386229387235496e-08	1.6794517616016137e-13	8.814360089191387e-06	0.00020465798748845693	9.510174576204707e-09	1.7817269376814995	0.0	6.251150829296512e-06	0.0	0.0	0.0	0.0	0.0	1.6379430290588053	58.39035911465341	130.6258385749469	0.00037959998389366494	3.078445443917914e-08	1.6024176733013518e-07	0.0	0.0009431397559090686	7.808467226021809e-07	1.6984787549505578	2.1628034467800744e-08	1.0270122469933386e-07	7.438487646011298e-13	3.6450747208852274e-12	4.378243817750523e-09	1.5196516423116853e-14	6.067529737354802e-06	0.00019133543279088724	1.7621004057740165e-09	1.7765732513528616	0.0	1.2346283535996134e-06	0.0	0.0	0.0	0.0	0.0	1.6829384051713363	25.97095157630775	202.59732198897584	0.0004318781237839502	1.9318726978063198e-08	1.8214870944384315e-07	0.0	0.0004772630243933919	3.9513682363063614e-07	2.998869364199667	1.0944574038436902e-08	6.442657201587503e-08	3.004463141522362e-13	6.554223953758464e-13	7.872540702500705e-10	2.732475279469511e-15	3.8066037921560145e-06	0.0002170145720062882	7.123606945534784e-10	1.7722993197175754	0.0	4.386969240967289e-07	0.0	0.0	0.0	0.0	0.0	1.7199665143619964	2.595854791548517e-06	1.8170482481923318e-08	6.988645759395455e-08	1.817098704825145e-08	0.01197728764893238	3.6374795004679405e-06	1.1733579207968461e-06	0.0	0.0	0.0	0.0	1.8187400999640694e-08	8.073056704332206e-08	0.0	2.598275963110306e-06	1.818743210341979e-08	6.995164848503535e-08	1.8187935239241713e-08	1.8187404496942798e-08	1.1739338700746136e-06	0.011983166965162075	3.639264734358916e-06	0.0	0.0	0.0	1.8196327158652042e-08	7.788995728047412e-08	0.0	2.599550831102156e-06	1.819635767187933e-08	6.998597763466405e-08	1.8196859304737026e-08	1.8196330645510583e-08	1.1739735310838835e-06	0.011983572336324834	3.6393874336012865e-06	0.0	0.0	0.0	1.8196940642369566e-08	7.947721889419877e-08	0.0	2.5996382343712897e-06	1.81969712798591e-08	6.998833771341064e-08	1.8197471115125276e-08	1.8196944116733766e-08	1.1735113477306333e-06	0.011978854997213715	3.6379544017559886e-06	0.0	0.0	0.0	1.8189775469970557e-08	8.17467821082581e-08	0.0	2.598614405433205e-06	1.8189806359191866e-08	6.996078037689218e-08	1.819030429938538e-08	1.8189778931162236e-08	1.1725798579621675e-06	0.011969347084672883	3.635066507551054e-06	0.0	0.0	0.0	1.817533598514975e-08	8.023261038368966e-08	0.0	2.5965512874834536e-06	1.8175366504561076e-08	6.990524252752867e-08	1.817586245994e-08	1.8175339432545277e-08	1.1712090463409554e-06	0.011955354676089236	3.6308167037310523e-06	0.0	0.0	0.0	1.8154086951660015e-08	8.013880909505009e-08	0.0	2.593515397302322e-06	1.815411732909873e-08	6.982351498494185e-08	1.8154611214281427e-08	1.8154090384665822e-08	1.1694269541181665e-06	0.01193716401021515	3.6252919188943786e-06	0.0	0.0	0.0	1.8126463012529346e-08	7.660400163595012e-08	0.0	2.5895687150210783e-06	1.812649268861841e-08	6.971726642520039e-08	1.8126984423364295e-08	1.8126466430587838e-08	1.1672597851065395e-06	0.01191504256950728	3.618573385570557e-06	0.0	0.0	0.0	1.8092870330440844e-08	7.976077115967819e-08	0.0	2.584769488483099e-06	1.809290031288125e-08	6.958806503955484e-08	1.8093389822128233e-08	1.809287373302993e-08	1.1647322486181258e-06	0.011889242580824074	3.6107377033384554e-06	0.0	0.0	0.0	1.8053691903324426e-08	8.0137054179553e-08	0.0	2.579172247363052e-06	1.8053721904582958e-08	6.943737891516101e-08	1.8054209118331106e-08	1.8053695289957605e-08	1.16186753311089e-06	0.011860000746444261	3.601856757113754e-06	0.0	0.0	0.0	1.80092871557933e-08	7.949960875263266e-08	0.0	2.5728283443723862e-06	1.8009316927734667e-08	6.926659060577414e-08	1.8009801780987836e-08	1.8009290526018848e-08	1.1586875362022881e-06	0.01182754059199051	3.591998430197874e-06	0.0	0.0	0.0	1.7959995504388935e-08	7.760921019825372e-08	0.0	2.5657862757071827e-06	1.796002485079526e-08	6.907700575918068e-08	1.796050728350538e-08	1.795999885778951e-08	1.155212992998882e-06	0.011792073776395897	3.581227002099671e-06	0.0	0.0	0.0	1.7906138346689526e-08	7.948209023249918e-08	0.0	2.5580920699045105e-06	1.7906167868641296e-08	6.88698635863129e-08	1.7906647825677416e-08	1.790614168288171e-08	1.1514636381877325e-06	0.011753801746497887	3.569603651021973e-06	0.0	0.0	0.0	1.7848021573742874e-08	7.79018167879929e-08	0.0	2.5497892614200064e-06	1.7848050717708197e-08	6.864633615025591e-08	1.784852814872668e-08	1.7848024892376894e-08	1.147458167512682e-06	0.011712915343825436	3.557186334423271e-06	0.0	0.0	0.0	1.778593497287405e-08	7.993187797108424e-08	0.0	2.540919410066652e-06	1.778596431197399e-08	6.840754235079838e-08	1.778643917137702e-08	1.7785938273632757e-08	1.1432144709996658e-06	0.01166959718529509	3.544030512029347e-06	0.0	0.0	0.0	1.772015584274425e-08	7.734371695350712e-08	0.0	2.5315219452504284e-06	1.772018465272927e-08	6.815454373124313e-08	1.7720656899502155e-08	1.7720159125342758e-08	1.1387495370974975e-06	0.01162402068473341	3.5301888486520276e-06	0.0	0.0	0.0	1.7650947507443615e-08	7.79177649839925e-08	0.0	2.5216346600478845e-06	1.765097628702234e-08	6.788835778011667e-08	1.7651445884669367e-08	1.7650950771628083e-08	1.1340796788402586e-06	0.011576352361472437	3.515711915307408e-06	0.0	0.0	0.0	1.757856282208315e-08	7.467434625494902e-08	0.0	2.511293520498972e-06	1.7578590972821866e-08	6.76099527971824e-08	1.757905788918849e-08	1.7578566067630243e-08	1.1292204262970397e-06	0.011526750742529502	3.5006478557935916e-06	0.0	0.0	0.0	1.750324250568257e-08	7.866142750982313e-08	0.0	2.5005331622375896e-06	1.7503271155316238e-08	6.732026126381977e-08	1.750373536252653e-08	1.7503245732398162e-08	1.1241867583686842e-06	0.011475368728712148	3.4850431052778705e-06	0.0	0.0	0.0	1.7425218734107066e-08	7.288250855921725e-08	0.0	2.489386375407247e-06	1.7425246361524856e-08	6.702016597614995e-08	1.7425707835715978e-08	1.742522194182575e-08	1.1189928401314158e-06	0.01142235091352926	3.468941576032263e-06	0.0	0.0	0.0	1.734471106874352e-08	7.61789864404354e-08	0.0	2.477884945646652e-06	1.7344739086958983e-08	6.671052268603266e-08	1.73451978082555e-08	1.7344714257326693e-08	1.1136524275413148e-06	0.011367837714269712	3.452385912053086e-06	0.0	0.0	0.0	1.7261932729600135e-08	7.38902490814057e-08	0.0	2.4660590080676914e-06	1.726196027370184e-08	6.639214270907309e-08	1.7262416225954204e-08	1.7261935898935796e-08	1.1081785429416926e-06	0.011311962059710063	3.435416483099191e-06	0.0	0.0	0.0	1.71770855654959e-08	7.204270654343402e-08	0.0	2.4539375325394805e-06	1.717711270726154e-08	6.606580598943689e-08	1.7177565877920914e-08	1.7177088715496798e-08	1.1025837082235987e-06	0.01125485177013404	3.4180721075099283e-06	0.0	0.0	0.0	1.7090363668151427e-08	7.544314131444509e-08	0.0	2.4415483537172876e-06	1.709039122678338e-08	6.57322619083595e-08	1.7090841606766622e-08	1.709036679875415e-08	1.0968799544818067e-06	0.011196629655901742	3.400390082137436e-06	0.0	0.0	0.0	1.7001953521850302e-08	7.130818211559745e-08	0.0	2.4289178273623007e-06	1.7001980319412305e-08	6.539222003169725e-08	1.7002427902841913e-08	1.700195663301437e-08	1.0910786496226577e-06	0.011137411757738571	3.3824056479126647e-06	0.0	0.0	0.0	1.691203133126837e-08	7.60044611681173e-08	0.0	2.4160714909201554e-06	1.6912058744142553e-08	6.504636789395928e-08	1.691250352828811e-08	1.691203442297436e-08	1.0851908198618925e-06	0.011077310628466827	3.3641529865185936e-06	0.0	0.0	0.0	1.6820768004841234e-08	7.268634845371478e-08	0.0	2.403033386643698e-06	1.682079479390405e-08	6.469535277556883e-08	1.6821236778895024e-08	1.6820771077090413e-08	1.0792268146682089e-06	0.011016431912877893	3.3456641816816053e-06	0.0	0.0	0.0	1.672832396121945e-08	7.517886064615479e-08	0.0	2.3898267367446313e-06	1.6728351021414844e-08	6.433979987921324e-08	1.6728790210163915e-08	1.6728327014031793e-08	1.0731966365607083e-06	0.010954877714182206	3.3269702415747995e-06	0.0	0.0	0.0	1.663485424128674e-08	7.188297285954906e-08	0.0	2.376473435579547e-06	1.663488068465237e-08	6.398029865858399e-08	1.6635317082608574e-08	1.6634857274700392e-08	1.0671096900453081e-06	0.010892744031247901	3.308100320495789e-06	0.0	0.0	0.0	1.654050461654762e-08	7.433478049678892e-08	0.0	2.362994561083795e-06	1.654053132673206e-08	6.361741658713663e-08	1.654096494179346e-08	1.6540507630617195e-08	1.0609750314850422e-06	0.01083012330918429	3.2890824934883224e-06	0.0	0.0	0.0	1.6445415462236744e-08	7.177981663932596e-08	0.0	2.3494099313643326e-06	1.6445441672203217e-08	6.325168722077061e-08	1.644587251448266e-08	1.6445418457032783e-08	1.054801150287389e-06	0.010767102205785051	3.269943078001296e-06	0.0	0.0	0.0	1.6349718365612895e-08	6.795893387466495e-08	0.0	2.335738426655427e-06	1.6349743880639176e-08	6.288361886548177e-08	1.6350171962330525e-08	1.63497213412202e-08	1.0485961261174512e-06	0.010703763196302295	3.2507071212644953e-06	0.0	0.0	0.0	1.6253538562838385e-08	7.09891846575647e-08	0.0	2.3219981153765125e-06	1.6253564429005864e-08	6.251369797108594e-08	1.6253989764286882e-08	1.6253541519355185e-08	1.0423676898073871e-06	0.0106401851951879	3.231398589113298e-06	0.0	0.0	0.0	1.6156995883102885e-08	6.80196892628289e-08	0.0	2.3082058375467205e-06	1.6157021195698426e-08	6.214237791597919e-08	1.6157443800497823e-08	1.6156998820640175e-08	1.0361230183433808e-06	0.010576441463398001	3.2120397304282063e-06	0.0	0.0	0.0	1.6060201570820093e-08	7.217624751845786e-08	0.0	2.2943777710252928e-06	1.6060227424046467e-08	6.177009425138381e-08	1.6060647315989837e-08	1.6060204489500034e-08	1.0298690117825953e-06	0.010512602435058185	3.192651935603775e-06	0.0	0.0	0.0	1.5963262577973633e-08	7.011158297116305e-08	0.0	2.28052890111339e-06	1.5963288009698462e-08	6.139725042206238e-08	1.5963705207881266e-08	1.5963265477929262e-08	1.0236120323084674e-06	0.010448733053838456	3.1732549275944925e-06	0.0	0.0	0.0	1.5866277519345242e-08	7.042751734879382e-08	0.0	2.2666735075237747e-06	1.5866302909255592e-08	6.10242308764436e-08	1.586671743417116e-08	1.5866280400718884e-08	1.017358142662531e-06	0.010384895206776283	3.1538675010762653e-06	0.0	0.0	0.0	1.5769340368323307e-08	6.887439365344507e-08	0.0	2.2528249168687627e-06	1.5769365407770274e-08	6.065139440315739e-08	1.576977728115438e-08	1.5769343231266147e-08	1.0111129835684353e-06	0.010321146473068001	3.1345071424485366e-06	0.0	0.0	0.0	1.5672538556912856e-08	6.956754532933907e-08	0.0	2.238995717302118e-06	1.5672563621171645e-08	6.027907990959265e-08	1.5672972865915285e-08	1.5672541401583886e-08	1.0048818787915671e-06	0.010257541196478218	3.115190355529155e-06	0.0	0.0	0.0	1.557595460421039e-08	6.841050362409606e-08	0.0	2.2251976001697484e-06	1.5575979387876087e-08	5.990760215886223e-08	1.5576386027882274e-08	1.5575957430775857e-08	9.986697557855103e-07	0.010194129675330144	3.0959324155500177e-06	0.0	0.0	0.0	1.5479664886381683e-08	6.626119444371784e-08	0.0	2.211441499848415e-06	1.5479689247614727e-08	5.9537255534522965e-08	1.5480093307699015e-08	1.5479667695014118e-08	9.924812139157531e-07	0.010130958858907952	3.0767475806569807e-06	0.0	0.0	0.0	1.5383740694161646e-08	6.781781743229192e-08	0.0	2.1977376933890795e-06	1.538376513890973e-08	5.916831672317613e-08	1.538416664472809e-08	1.5383743485039234e-08	9.863205719399677e-07	0.010068072832118921	3.0576492391027046e-06	0.0	0.0	0.0	1.5288248968818796e-08	6.205954468034422e-08	0.0	2.1840955303249583e-06	1.528827250781645e-08	5.8801037440401004e-08	1.528867148570675e-08	1.52882517421249e-08	9.80191735509741e-07	0.010005511463000733	3.038649498489252e-06	0.0	0.0	0.0	1.5193250248367546e-08	6.635825425437219e-08	0.0	2.1705240098842642e-06	1.5193274348237734e-08	5.84356599704206e-08	1.5193670825237338e-08	1.519325300428965e-08	9.74098477409796e-07	0.009943313263301006	3.0197600545354663e-06	0.0	0.0	0.0	1.509880301140641e-08	6.594574516762293e-08	0.0	2.1570311750943247e-06	1.5098826960846305e-08	5.80724008542699e-08	1.509922096451479e-08	1.509880575013631e-08	9.680441402817212e-07	0.009881512353992601	3.0009912694918044e-06	0.0	0.0	0.0	1.5004959069190764e-08	6.743387578033308e-08	0.0	2.143624572392242e-06	1.5004983170216504e-08	5.77114632633756e-08	1.5005374728602215e-08	1.5004961790923323e-08	9.620318608324113e-07	0.009820140753910465	2.9823528672076085e-06	0.0	0.0	0.0	1.491176704097021e-08	6.549335297366756e-08	0.0	2.130311027571481e-06	1.491179075652685e-08	5.735303096764497e-08	1.4912179898056494e-08	1.4911769745903193e-08	9.560644583756547e-07	0.009759227242027328	2.963853587598596e-06	0.0	0.0	0.0	1.4819270626325493e-08	6.57800442954576e-08	0.0	2.1170969108481286e-06	1.4819294310942441e-08	5.699727547154979e-08	1.4819681064392671e-08	1.4819273314658811e-08	9.501445639166144e-07	0.009698798675100541	2.945501586820808e-06	0.0	0.0	0.0	1.4727510606038815e-08	6.223973224005147e-08	0.0	2.1039879114696607e-06	1.4727533657953301e-08	5.6644349946199015e-08	1.472791805234477e-08	1.4727513277974379e-08	9.442745079640369e-07	0.0096388788425026	2.927304089476915e-06	0.0	0.0	0.0	1.463652310312479e-08	6.46109873313879e-08	0.0	2.090989407618314e-06	1.4636546444582936e-08	5.6294399187830124e-08	1.4636928509190217e-08	1.4636525758865809e-08	9.384565011338714e-07	0.00957949030975597	2.9092679485045064e-06	0.0	0.0	0.0	1.4546342382272801e-08	6.147409968917875e-08	0.0	2.0781060402647634e-06	1.4546365157506043e-08	5.594754814518871e-08	1.4546744921724566e-08	1.4546345022023867e-08	9.326924231304828e-07	0.009520652264534147	2.891398990996628e-06	0.0	0.0	0.0	1.445699757894854e-08	5.8336769723019764e-08	0.0	2.065342095802104e-06	1.4457019801366596e-08	5.5603912220748695e-08	1.4457397294700255e-08	1.4457000202914726e-08	9.269840098050392e-07	0.00946238242608418	2.8737025981005593e-06	0.0	0.0	0.0	1.4368515598888827e-08	6.072258835878837e-08	0.0	2.052701535481894e-06	1.4368538104826813e-08	5.526359806320826e-08	1.436891335687887e-08	1.4368518207275644e-08	9.213328657727304e-07	0.00940469717402009	2.856183744131619e-06	0.0	0.0	0.0	1.4280921313670684e-08	6.237355358171979e-08	0.0	2.0401877771416167e-06	1.4280943992732923e-08	5.492669769120632e-08	1.4281317033122908e-08	1.428092390668405e-08	9.157403560819182e-07	0.009347610442523321	2.8388466607365325e-06	0.0	0.0	0.0	1.4194235881527568e-08	6.30056289283543e-08	0.0	2.0278038396238677e-06	1.4194258597006803e-08	5.4593292381366094e-08	1.4194629455330376e-08	1.4194238459373249e-08	9.102076760076091e-07	0.009291134432769282	2.8216950532594743e-06	0.0	0.0	0.0	1.4108477829179939e-08	6.228000167139454e-08	0.0	2.015552357377322e-06	1.4108500358853443e-08	5.426345306140084e-08	1.410886906464154e-08	1.4108480392063279e-08	9.047358565643645e-07	0.00923527966920256	2.8047321178319117e-06	0.0	0.0	0.0	1.4023663137284444e-08	6.124994918092068e-08	0.0	2.0034356372679446e-06	1.4023685426424385e-08	5.3937241839588146e-08	1.4024052009117537e-08	1.40236656854101e-08	8.993257915078301e-07	0.00918005527515917	2.7879606250795733e-06	0.0	0.0	0.0	1.3939805658968892e-08	6.088369209036927e-08	0.0	1.9914556824346845e-06	1.3939827821804177e-08	5.361471264702538e-08	1.3940192310730228e-08	1.3939808192540688e-08	8.939782477666482e-07	0.009125469079352732	2.771382952461836e-06	0.0	0.0	0.0	1.3856917281529204e-08	6.150833313789243e-08	0.0	1.9796141984734894e-06	1.3856939484300656e-08	5.329591140413104e-08	1.3857301908650283e-08	1.3856919800749982e-08	8.886938671816972e-07	0.009071527633629162	2.755001089662976e-06	0.0	0.0	0.0	1.3775007953385621e-08	6.016391933796018e-08	0.0	1.9679125360902086e-06	1.377502986903838e-08	5.298087447677369e-08	1.3775390257817368e-08	1.377501045845712e-08	8.834731368691617e-07	0.009018235910445345	2.738816546714169e-06	0.0	0.0	0.0	1.3694085224692584e-08	5.7651028010809577e-08	0.0	1.956351797615566e-06	1.3694106692531005e-08	5.26696315438574e-08	1.3694465074545159e-08	1.3694087715815078e-08	8.783164410974908e-07	0.008965597832410013	2.722830514816912e-06	0.0	0.0	0.0	1.361415505145604e-08	6.118345537035695e-08	0.0	1.944932989545491e-06	1.3614177000420359e-08	5.2362209704009144e-08	1.361453340430397e-08	1.3614157528828273e-08	8.732241344985725e-07	0.008913617019597374	2.7070440933040245e-06	0.0	0.0	0.0	1.353522293033879e-08	5.97494441745304e-08	0.0	1.9336566552585058e-06	1.353524459661886e-08	5.2058623587668374e-08	1.3535599050741619e-08	1.35352253941582e-08	8.681963607112277e-07	0.008862294938329034	2.691457727416467e-06	0.0	0.0	0.0	1.3457291087543657e-08	5.5922391174663764e-08	0.0	1.922523168710355e-06	1.3457312099080233e-08	5.1758883263894994e-08	1.345766463154647e-08	1.3457293538005722e-08	8.632331959175929e-07	0.008811632366340002	2.6760716532797424e-06	0.0	0.0	0.0	1.3380360703696209e-08	5.4314859589949016e-08	0.0	1.9115328009018176e-06	1.3380381405056911e-08	5.1462996029820385e-08	1.338073204372225e-08	1.3380363140994442e-08	8.583346803468538e-07	0.008761629714357988	2.660885995568041e-06	0.0	0.0	0.0	1.3304432402165582e-08	5.695004333011236e-08	0.0	1.9006856847345205e-06	1.330445344510543e-08	5.1170965464514715e-08	1.3304802217578627e-08	1.3304434826491684e-08	8.535007999809689e-07	0.008712286839363247	2.645900710789762e-06	0.0	0.0	0.0	1.3229505965491975e-08	5.548609552691571e-08	0.0	1.8899816065170426e-06	1.3229526723698666e-08	5.088278581595906e-08	1.3229873657273472e-08	1.3229508377035872e-08	8.487313832611603e-07	0.008663601990208044	2.631115267067212e-06	0.0	0.0	0.0	1.315557873428467e-08	5.422224117286305e-08	0.0	1.8794202804064895e-06	1.3155599240231355e-08	5.05984493895257e-08	1.3155944361904451e-08	1.3155581133234e-08	8.440262351970643e-07	0.0086155731765531	2.61652905988771e-06	0.0	0.0	0.0	1.3082647685978113e-08	5.507692392952468e-08	0.0	1.8690013159912738e-06	1.3082668262113319e-08	5.0317945675260224e-08	1.3083011598588415e-08	1.3082650072518396e-08	8.393851204714238e-07	0.008568197996407479	2.602141359726059e-06	0.0	0.0	0.0	1.3010709172944247e-08	5.498438136398615e-08	0.0	1.8587241257719408e-06	1.3010729677167267e-08	5.0041258857104765e-08	1.3011071254826956e-08	1.3010711547258917e-08	8.348077172525347e-07	0.008521473164664072	2.5879511688583298e-06	0.0	0.0	0.0	1.293975820656114e-08	5.6478565460917964e-08	0.0	1.8485880531244123e-06	1.2939778889332637e-08	4.9768371257911575e-08	1.2940118734249369e-08	1.2939760568831343e-08	8.302936794459122e-07	0.008475395148541766	2.5739574143478092e-06	0.0	0.0	0.0	1.2869789422143034e-08	5.3829024758062327e-08	0.0	1.8385922037930105e-06	1.2869809639173796e-08	4.949925880293775e-08	1.2870147777063426e-08	1.2869791772547732e-08	8.258425529442775e-07	0.008429959312697657	2.5601586884114045e-06	0.0	0.0	0.0	1.2800795780771938e-08	5.228384399966287e-08	0.0	1.828735688997499e-06	1.2800815705552509e-08	4.9233897564737274e-08	1.2801152161805212e-08	1.2800798119487561e-08	8.214538948148453e-07	0.008385161135846274	2.5465536179117053e-06	0.0	0.0	0.0	1.2732770416758514e-08	5.5923072776423216e-08	0.0	1.8190176169594182e-06	1.2732790846318189e-08	4.8972263535046656e-08	1.2733125646023417e-08	1.273277274395921e-08	8.171272681992084e-07	0.008340996158700351	2.533140848545731e-06	0.0	0.0	0.0	1.2665706558585765e-08	5.263292551422983e-08	0.0	1.8094367544946087e-06	1.266572642956595e-08	4.871432351424208e-08	1.2666059597426236e-08	1.2665708874443579e-08	8.128620753918366e-07	0.008297458280099533	2.519918527371763e-06	0.0	0.0	0.0	1.2599594941542366e-08	5.269891268759577e-08	0.0	1.7999920037271158e-06	1.259961477048195e-08	4.846004794535582e-08	1.2599946330879765e-08	1.2599597246226617e-08	8.086577918764279e-07	0.00825454214596557	2.506885028344706e-06	0.0	0.0	0.0	1.2534427435400616e-08	5.470940575306537e-08	0.0	1.790682172669092e-06	1.253444752547916e-08	4.820940473767731e-08	1.2534777502466771e-08	1.2534429729078394e-08	8.045138527834482e-07	0.008212241990304322	2.494038600323071e-06	0.0	0.0	0.0	1.2470195284450768e-08	5.337906522390211e-08	0.0	1.781505892687969e-06	1.2470215114495602e-08	4.7962357044824223e-08	1.2470543531756717e-08	1.2470197567286872e-08	8.004296117608009e-07	0.008170551215373573	2.4813772395637968e-06	0.0	0.0	0.0	1.240688846997494e-08	5.310807842341303e-08	0.0	1.77246183102575e-06	1.2406908208561806e-08	4.7718868986153784e-08	1.2407235089441268e-08	1.2406890742131584e-08	7.964044453403033e-07	0.008129463457016766	2.468899013268454e-06	0.0	0.0	0.0	1.2344497327978632e-08	5.4217754777661985e-08	0.0	1.763548613661616e-06	1.2344517189866141e-08	4.747890357009179e-08	1.2344842557372357e-08	1.2344499589615682e-08	7.924377143173542e-07	0.008088972190441846	2.45660193985615e-06	0.0	0.0	0.0	1.2283011950555054e-08	5.1516389181357044e-08	0.0	1.7547647103066977e-06	1.2283031346756584e-08	4.7242419597986605e-08	1.2283355223525298e-08	1.2283014201830037e-08	7.885287067258717e-07	0.008049070148131353	2.4444838121800633e-06	0.0	0.0	0.0	1.2222421301967493e-08	5.080348837452454e-08	0.0	1.7461086727730088e-06	1.2222440542247102e-08	4.7009378081439256e-08	1.222276295058189e-08	1.2222423543035348e-08	7.846767549977463e-07	0.008009750515761976	2.432542560733161e-06	0.0	0.0	0.0	1.216271503467849e-08	4.967765354164346e-08	0.0	1.7375789693071442e-06	1.216273405440897e-08	4.677973778227165e-08	1.2163055016265874e-08	1.2162717265691854e-08	7.808811538078641e-07	0.007971006093598163	2.4207759989594534e-06	0.0	0.0	0.0	1.2103882215905696e-08	5.115205254691247e-08	0.0	1.7291741043581325e-06	1.2103901414708074e-08	4.655345843689973e-08	1.2104220951718197e-08	1.21038844370148e-08	7.771412187324261e-07	0.007932829895254317	2.4091820051004047e-06	0.0	0.0	0.0	1.2045912236854193e-08	5.205311543548505e-08	0.0	1.7208924939136028e-06	1.2045931535399102e-08	4.63304974001584e-08	1.2046249668849866e-08	1.204591444820703e-08	7.734562246688405e-07	0.007895214519108535	2.3977583312904733e-06	0.0	0.0	0.0	1.1988793858193891e-08	5.387891044211854e-08	0.0	1.7127325634219298e-06	1.1988813394950394e-08	4.611081228155015e-08	1.1989130145797201e-08	1.1988796059936081e-08	7.698254535989801e-07	0.007858152635852312	2.386502751627699e-06	0.0	0.0	0.0	1.1932515950412702e-08	5.0234959584714774e-08	0.0	1.704692581483054e-06	1.1932534873933624e-08	4.589435646789913e-08	1.193285026275718e-08	1.193251814268758e-08	7.662481126307276e-07	0.007821636151889619	2.375412808094418e-06	0.0	0.0	0.0	1.187706622341971e-08	5.242973209483794e-08	0.0	1.6967710449382808e-06	1.1877085450529139e-08	4.568108949067607e-08	1.18773994976169e-08	1.1877068406367997e-08	7.627235232758014e-07	0.007785658141413733	2.36448639733696e-06	0.0	0.0	0.0	1.1822434160444563e-08	4.912866858071081e-08	0.0	1.6889661972522751e-06	1.1822452829356711e-08	4.5470964059966875e-08	1.1822765554626453e-08	1.1822436334204984e-08	7.592508840109596e-07	0.007750210422722053	2.35372103458195e-06	0.0	0.0	0.0	1.1768607337617807e-08	5.085481824868155e-08	0.0	1.6812764990721927e-06	1.1768626235237685e-08	4.526393873278456e-08	1.176893765831388e-08	1.1768609502326524e-08	7.558295017966123e-07	0.007715285921470656	2.343114571366642e-06	0.0	0.0	0.0	1.1715575012623728e-08	4.8287099493028215e-08	0.0	1.67370020741875e-06	1.1715593467669584e-08	4.505996658412911e-08	1.1715903607821737e-08	1.1715577168414897e-08	7.524585846598325e-07	0.0076808765534403895	2.3326645525258146e-06	0.0	0.0	0.0	1.1663324909633743e-08	5.0940903255053384e-08	0.0	1.666235779982824e-06	1.1663343730772067e-08	4.485900609139145e-08	1.1663652606984177e-08	1.1663327056639067e-08	7.491374405083082e-07	0.007646975253954625	2.322368832534417e-06	0.0	0.0	0.0	1.1611846301020667e-08	5.118976586069657e-08	0.0	1.6588815100536705e-06	1.1611865077903799e-08	4.466101130596003e-08	1.1612172708823647e-08	1.1611848439369902e-08	7.458652970813406e-07	0.007613574140007501	2.3122250173378663e-06	0.0	0.0	0.0	1.1561127216509267e-08	4.9487770918327835e-08	0.0	1.6516357158150092e-06	1.1561145736671441e-08	4.44659369494076e-08	1.156145214062395e-08	1.1561129346329852e-08	7.426413958716574e-07	0.007580665468981577	2.3022307555192e-06	0.0	0.0	0.0	1.15111558990125e-08	4.927386713057521e-08	0.0	1.6444967743916147e-06	1.1511174347249637e-08	4.427373933010624e-08	1.1511479542256395e-08	1.1511158020429646e-08	7.394650073513428e-07	0.007548241794069784	2.2923837855002854e-06	0.0	0.0	0.0	1.1461921040637628e-08	5.034142838088375e-08	0.0	1.6374630725928766e-06	1.146193961759964e-08	4.40843750171457e-08	1.1462243621384634e-08	1.1461923153774473e-08	7.363354075001104e-07	0.007516295724684155	2.282681862777502e-06	0.0	0.0	0.0	1.141341141886451e-08	4.981647262318524e-08	0.0	1.630532943557168e-06	1.1413429880001622e-08	4.389779913468883e-08	1.1413732709975108e-08	1.1413413523842155e-08	7.332518461654412e-07	0.007484819603488532	2.2731226618348685e-06	0.0	0.0	0.0	1.136561540611108e-08	4.96078558945284e-08	0.0	1.623704767727177e-06	1.1365633797849396e-08	4.371396808041213e-08	1.1365935471124562e-08	1.1365617503048461e-08	7.30213596786591e-07	0.007453806013962402	2.2637039302933517e-06	0.0	0.0	0.0	1.1318521740480141e-08	5.086663675141668e-08	0.0	1.6169769623523837e-06	1.1318540292171885e-08	4.353283924289593e-08	1.1318840825577388e-08	1.1318523829494164e-08	7.272199510296928e-07	0.007423247725638221	2.2544234722790728e-06	0.0	0.0	0.0	1.1272119442600349e-08	4.788435544200269e-08	0.0	1.61034783186048e-06	1.127213749428131e-08	4.33543669733497e-08	1.127243690432519e-08	1.127212152380597e-08	7.242701451321658e-07	0.00739313694225299	2.2452789200837484e-06	0.0	0.0	0.0	1.1226396673928078e-08	4.726225285774118e-08	0.0	1.6038158310299792e-06	1.1226414587897053e-08	4.317850967070137e-08	1.1226712890815676e-08	1.1226398747438048e-08	7.213634892788384e-07	0.007363466622370967	2.2362681352432914e-06	0.0	0.0	0.0	1.1181342742141032e-08	4.910911217153295e-08	0.0	1.597379436619464e-06	1.1181360910592129e-08	4.30052263256235e-08	1.1181658122357093e-08	1.1181344808066239e-08	7.184993043817405e-07	0.0073342298340557084	2.2273890125489498e-06	0.0	0.0	0.0	1.1136947121193658e-08	4.864188835875491e-08	0.0	1.591037036549785e-06	1.1136965178105146e-08	4.2834473537118574e-08	1.1137261314393328e-08	1.1136949179643192e-08	7.156768671976954e-07	0.007305419194651488	2.218639309906317e-06	0.0	0.0	0.0	1.1093198600611888e-08	4.5721903225644207e-08	0.0	1.5847870282994249e-06	1.1093216173074978e-08	4.266620816149777e-08	1.1093511249271747e-08	1.1093200651692814e-08	7.128954591828575e-07	0.00727702736947158	2.2100167997893725e-06	0.0	0.0	0.0	1.1050086042763615e-08	4.593058188697869e-08	0.0	1.5786279431443448e-06	1.1050103614680935e-08	4.250039065714971e-08	1.1050397645922344e-08	1.105008808658099e-08	7.10154427201865e-07	0.007249047691494747	2.201519457444612e-06	0.0	0.0	0.0	1.1007599323879627e-08	4.756633050537666e-08	0.0	1.5725582978839558e-06	1.1007617120772623e-08	4.233698109273355e-08	1.1007910121939217e-08	1.1007601360536815e-08	7.074531105099819e-07	0.00722147341602655	2.1931452345285183e-06	0.0	0.0	0.0	1.096572820224059e-08	4.840675172509229e-08	0.0	1.5665765793192425e-06	1.0965746099221885e-08	4.2175938729301985e-08	1.0966038084927405e-08	1.096573023183921e-08	7.047908330890732e-07	0.007194297642467948	2.1848920353483195e-06	0.0	0.0	0.0	1.0924462199380826e-08	4.7980877882511314e-08	0.0	1.5606812792935896e-06	1.0924479993197063e-08	4.2017222963663445e-08	1.092477097778875e-08	1.0924464222020674e-08	7.021669209186151e-07	0.007167513490611151	2.1767577704038234e-06	0.0	0.0	0.0	1.0883790867797542e-08	4.65884114860459e-08	0.0	1.5548709133364192e-06	1.0883808411662886e-08	4.186079383030462e-08	1.0884098409227397e-08	1.0883792883576582e-08	6.995807110614492e-07	0.0071411141933837245	2.1687403845541138e-06	0.0	0.0	0.0	1.0843703931784365e-08	4.685810144668156e-08	0.0	1.5491440723197008e-06	1.08437214909591e-08	4.170661339207705e-08	1.0844010515345472e-08	1.0843705940798776e-08	6.970315771968834e-07	0.007115093357480672	2.160837936172701e-06	0.0	0.0	0.0	1.0804191683207238e-08	4.855518314665146e-08	0.0	1.5434993628084819e-06	1.080420947727445e-08	4.155464413432835e-08	1.080449754209668e-08	1.0804193685551583e-08	6.945188999418626e-07	0.007089444660414514	2.153048505140114e-06	0.0	0.0	0.0	1.07652445214672e-08	4.6987398602854224e-08	0.0	1.5379353089194027e-06	1.076526203968741e-08	4.1404846322752015e-08	1.0765549158295667e-08	1.076524651723444e-08	6.920420186531608e-07	0.007064161358530092	2.145370043426014e-06	0.0	0.0	0.0	1.072685220641074e-08	4.6850752142782757e-08	0.0	1.5324505517532353e-06	1.0726869666129803e-08	4.12571833724765e-08	1.0727155851646256e-08	1.072685419569202e-08	6.896003295748564e-07	0.007039237288857012	2.1378006793559814e-06	0.0	0.0	0.0	1.0689005379664214e-08	4.744654988871785e-08	0.0	1.5270437423051904e-06	1.0689022913793188e-08	4.11116189650139e-08	1.0689308179113343e-08	1.0689007362549124e-08	6.871932332755745e-07	0.007014666332568691	2.1303385546618813e-06	0.0	0.0	0.0	1.0651694749885395e-08	4.7020492852040154e-08	0.0	1.5217135096844708e-06	1.0651712186677256e-08	4.096811619267704e-08	1.06519965444597e-08	1.0651696726461985e-08	6.848201185248984e-07	0.006990442250399295	2.122981774496948e-06	0.0	0.0	0.0	1.0614910842838833e-08	4.509251068693707e-08	0.0	1.5164584914514718e-06	1.061492794793916e-08	4.082663837530742e-08	1.0615211410606456e-08	1.0614912813193529e-08	6.824803776836804e-07	0.006966558839741834	2.1157284551474573e-06	0.0	0.0	0.0	1.057864423995429e-08	4.3601107990278235e-08	0.0	1.5112773850368983e-06	1.057866107981151e-08	4.0687150444574825e-08	1.0578943659567018e-08	1.05786462041719e-08	6.801734317475026e-07	0.0069430101902825435	2.108576801669792e-06	0.0	0.0	0.0	1.0542885966512187e-08	4.6477352073203664e-08	0.0	1.5061689909064752e-06	1.054290318574202e-08	4.0549620106052383e-08	1.0543184894600152e-08	1.0542887924676016e-08	6.778987514485012e-07	0.006919790899400487	2.101525173308108e-06	0.0	0.0	0.0	1.0507627818732024e-08	4.5405840546107365e-08	0.0	1.5011319694990089e-06	1.0507644889036042e-08	4.041401129553625e-08	1.050792573877586e-08	1.050762977092411e-08	6.756557383318e-07	0.006896894858240074	2.0945717148199227e-06	0.0	0.0	0.0	1.0472860520399778e-08	4.6487122273660944e-08	0.0	1.4961651131289332e-06	1.0472877736090138e-08	4.0280291499172276e-08	1.0473157738293816e-08	1.0472862466700542e-08	6.734438574445903e-07	0.006874316606152122	2.0877147678247854e-06	0.0	0.0	0.0	1.043857577961185e-08	4.5846836451585055e-08	0.0	1.4912671553458967e-06	1.0438592861968716e-08	4.0148426621060194e-08	1.0438872028000041e-08	1.0438577720100368e-08	6.712625441747211e-07	0.0068520503797366876	2.080952581995053e-06	0.0	0.0	0.0	1.0404764844728532e-08	4.676011673706408e-08	0.0	1.486436921955395e-06	1.0404782047499658e-08	4.001838504900466e-08	1.0405060388531676e-08	1.0404766779482392e-08	6.691112785991261e-07	0.006830090871763797	2.0742835455433205e-06	0.0	0.0	0.0	1.0371419656811491e-08	4.572145853807316e-08	0.0	1.4816731746131248e-06	1.0371436624486684e-08	3.989013344379495e-08	1.0371714151477102e-08	1.0371421585906978e-08	6.669895080555021e-07	0.006808432440814751	2.06770594518683e-06	0.0	0.0	0.0	1.0338531649445481e-08	4.5124911779351623e-08	0.0	1.476974763338695e-06	1.0338548543252564e-08	3.9763640845139024e-08	1.0338825266972288e-08	1.0338533572957399e-08	6.648967233757024e-07	0.006787069889442753	2.0612182024789785e-06	0.0	0.0	0.0	1.0306092930396194e-08	4.411555737912333e-08	0.0	1.4723405213332526e-06	1.0306109636401509e-08	3.963887583998145e-08	1.0306385567423877e-08	1.0306094848398088e-08	6.628324053995245e-07	0.006765997918207419	2.0548187079960663e-06	0.0	0.0	0.0	1.0274095452543794e-08	4.5124429280728274e-08	0.0	1.4677693612793632e-06	1.0274112292883629e-08	3.951580915505804e-08	1.0274387441608637e-08	1.0274097365107849e-08	6.607960736632044e-07	0.0067452116226673535	2.0485059722769645e-06	0.0	0.0	0.0	1.0242531768581461e-08	4.426030054809996e-08	0.0	1.463260131549284e-06	1.0242548451500913e-08	3.939440978576635e-08	1.0242822828130984e-08	1.0242533675778684e-08	6.587872149773561e-07	0.006724705764331336	2.042278404407445e-06	0.0	0.0	0.0	1.0211393923936692e-08	4.456998982856291e-08	0.0	1.4588117633462653e-06	1.021141063084797e-08	3.927464895747489e-08	1.0211684245412471e-08	1.0211395825836743e-08	6.56805356230171e-07	0.00670447551380555	2.036134537717399e-06	0.0	0.0	0.0	1.0180674585257775e-08	4.575303143295764e-08	0.0	1.454423202887727e-06	1.0180691454616729e-08	3.915649829977255e-08	1.0180964316973853e-08	1.0180676481929134e-08	6.548500307418765e-07	0.00668451610735279	2.030072925476246e-06	0.0	0.0	0.0	1.015036651889063e-08	4.3119110396687856e-08	0.0	1.4500933111663328e-06	1.0150382949956037e-08	3.9039927147852636e-08	1.0150655069762372e-08	1.0150368410400618e-08	6.52920729054016e-07	0.006664822344567981	2.024091988334932e-06	0.0	0.0	0.0	1.0120461828088616e-08	4.4615133912474526e-08	0.0	1.4458211323503993e-06	1.0120478426188342e-08	3.8924909768343805e-08	1.0120749812955228e-08	1.0120463714503149e-08	6.510170308888151e-07	0.00664538993536962	2.0181904234128397e-06	0.0	0.0	0.0	1.0090953998447654e-08	4.479190885880343e-08	0.0	1.4416056328919841e-06	1.0090970648648222e-08	3.88114183356144e-08	1.0091241311715637e-08	1.0090955879831689e-08	6.491384775294759e-07	0.006626214197305325	2.012366808664525e-06	0.0	0.0	0.0	1.0061835919739365e-08	4.521895791182601e-08	0.0	1.437445811959881e-06	1.0061852611681792e-08	3.869942590484622e-08	1.0062122560224005e-08	1.0061837796156673e-08	6.47284624739331e-07	0.006607290595731888	2.006619766933673e-06	0.0	0.0	0.0	1.0033100706181028e-08	4.196432587727672e-08	0.0	1.433340604475838e-06	1.003311685992841e-08	3.858890380158031e-08	1.003338610293126e-08	1.0033102577694267e-08	6.454549961222911e-07	0.006588614267735351	2.000947821366372e-06	0.0	0.0	0.0	1.0004740973501798e-08	4.394140872579194e-08	0.0	1.4292891564858931e-06	1.0004757415831444e-08	3.847982903521747e-08	1.0005025962158816e-08	1.0004742840172311e-08	6.43649218588089e-07	0.006570181404909081	1.9953498153666235e-06	0.0	0.0	0.0	9.976750938720864e-09	4.428498229821815e-08	0.0	1.425290487905317e-06	9.976767418962997e-09	3.8372175219501045e-08	9.977035277312411e-09	9.976752800609188e-09	6.418668558956756e-07	0.006551987554228084	1.989824396564351e-06	0.0	0.0	0.0	9.949123839986715e-09	4.29924185137861e-08	0.0	1.4213436304925856e-06	9.949140091796317e-09	3.826591628702482e-08	9.949407270700231e-09	9.949125697152246e-09	6.401074768341778e-07	0.006534028314014219	1.9843702281831743e-06	0.0	0.0	0.0	9.921852993416306e-09	4.177022632820171e-08	0.0	1.4174476687844653e-06	9.921869026237862e-09	3.8161027591279236e-08	9.922135534078602e-09	9.921854845917306e-09	6.383706755230254e-07	0.006516299541152109	1.978986051972857e-06	0.0	0.0	0.0	9.894932107757422e-09	4.203401621338882e-08	0.0	1.413601737512836e-06	9.894948165546072e-09	3.805748583710801e-08	9.895214010569728e-09	9.894933955651136e-09	6.366560700546389e-07	0.006498797337234209	1.97367068400146e-06	0.0	0.0	0.0	9.868355263349472e-09	4.154500508040932e-08	0.0	1.4098049378494722e-06	9.8683712180726e-09	3.7955266825867755e-08	9.868636408374989e-09	9.86835710669221e-09	6.349632610206912e-07	0.006481517625212866	1.968422886082594e-06	0.0	0.0	0.0	9.84211626925946e-09	4.180965271026099e-08	0.0	1.40605642202717e-06	9.842132249581737e-09	3.785434773357856e-08	9.842396793123016e-09	9.842118108106517e-09	6.332918735765055e-07	0.006464456578777392	1.9632414961793455e-06	0.0	0.0	0.0	9.8162093153019e-09	4.117033109448537e-08	0.0	1.402355320032982e-06	9.816225170127754e-09	3.7754705137376156e-08	9.816489074722163e-09	9.81621114970764e-09	6.316415209676333e-07	0.006447610250047494	1.9581253153329225e-06	0.0	0.0	0.0	9.790628406681841e-09	4.095016424616083e-08	0.0	1.3987008072441555e-06	9.790644207483571e-09	3.76563168363907e-08	9.79090748081223e-09	9.790630236699632e-09	6.300118382204267e-07	0.006430974913473585	1.953073212106917e-06	0.0	0.0	0.0	9.765367886216322e-09	4.148362293224672e-08	0.0	1.3950920825184001e-06	9.765383753780327e-09	3.755916126189921e-08	9.765646403396304e-09	9.765369711898631e-09	6.28402471127869e-07	0.006414546953408461	1.9480840884421803e-06	0.0	0.0	0.0	9.740422263608754e-09	4.2997801733250454e-08	0.0	1.3915283661918014e-06	9.740438351493522e-09	3.7463217423426194e-08	9.740700384826116e-09	9.740424085007166e-09	6.268130752250024e-07	0.00639832285364893	1.943156876480551e-06	0.0	0.0	0.0	9.715786199567471e-09	4.0902701286467006e-08	0.0	1.3880087911488215e-06	9.715801930967902e-09	3.736846197614784e-08	9.716063355291825e-09	9.715788016732743e-09	6.252432622623541e-07	0.006382298651056671	1.9382903726272583e-06	0.0	0.0	0.0	9.691453676117552e-09	4.272389071696299e-08	0.0	1.3845326638619908e-06	9.691469637611015e-09	3.727487624855746e-08	9.691730460100452e-09	9.691455489099364e-09	6.236927287260536e-07	0.006366471247443005	1.933483635975896e-06	0.0	0.0	0.0	9.667419988726299e-09	3.948581780344521e-08	0.0	1.3810991254467774e-06	9.667435459385324e-09	3.7182437117437835e-08	9.667695687059194e-09	9.667421797573668e-09	6.221610894416352e-07	0.006350836711058995	1.928735472464095e-06	0.0	0.0	0.0	9.643679167080786e-09	4.008473770887964e-08	0.0	1.377707506889995e-06	9.643694713294846e-09	3.7091126571268644e-08	9.643954353075068e-09	9.643680971841651e-09	6.20648051592165e-07	0.006335392052907473	1.924044974346414e-06	0.0	0.0	0.0	9.62022667245316e-09	4.1989703881368317e-08	0.0	1.3743571087443164e-06	9.62024250331657e-09	3.700092577919497e-08	9.620501562016026e-09	9.620228473174807e-09	6.19153306788437e-07	0.00632013412503592	1.919411185601581e-06	0.0	0.0	0.0	9.59705772473633e-09	4.2150840148744954e-08	0.0	1.3710471781771488e-06	9.597073559750288e-09	3.69118144731426e-08	9.597332044053025e-09	9.597059521465311e-09	6.176765195629923e-07	0.00630505950308796	1.9148330662627434e-06	0.0	0.0	0.0	9.574167124095146e-09	3.978589226474432e-08	0.0	1.367776955777227e-06	9.574182566849081e-09	3.682377220793459e-08	9.574440483306283e-09	9.574168916877124e-09	6.162173506389611e-07	0.006290164723822718	1.910309564553255e-06	0.0	0.0	0.0	9.551549611645451e-09	4.195096586410265e-08	0.0	1.364545849222413e-06	9.55156537843763e-09	3.673678303674493e-08	9.551822733520278e-09	9.551551400525178e-09	6.147755425301262e-07	0.006275447158887781	1.9058398822553138e-06	0.0	0.0	0.0	9.529201196297717e-09	4.0480378685343156e-08	0.0	1.3613531043292662e-06	9.529216715366567e-09	3.665082665515665e-08	9.529473515409982e-09	9.529202981319415e-09	6.133507571728221e-07	0.0062609033574274045	1.901422971352736e-06	0.0	0.0	0.0	9.507116637970078e-09	4.272599082297451e-08	0.0	1.3581981378319461e-06	9.50713249485611e-09	3.656588736017272e-08	9.507388746113946e-09	9.507118419177026e-09	6.119427401807994e-07	0.006246530722733692	1.8970580432373382e-06	0.0	0.0	0.0	9.48529199362108e-09	4.181504579161997e-08	0.0	1.3550802253738957e-06	9.485307646540198e-09	3.648194565038876e-08	9.485563355135358e-09	9.485293771056022e-09	6.105511667054961e-07	0.00623232593884699	1.8927440908604194e-06	0.0	0.0	0.0	9.463722228006313e-09	4.156522287646335e-08	0.0	1.3519987515767496e-06	9.463737862864334e-09	3.639898495828995e-08	9.463993034825008e-09	9.46372400171108e-09	6.091757658002246e-07	0.006218286240017381	1.8884802742744902e-06	0.0	0.0	0.0	9.442403141387685e-09	4.168223596330376e-08	0.0	1.3489530932546765e-06	9.44241878162845e-09	3.631698850618646e-08	9.442673422881362e-09	9.442404911403467e-09	6.078162613171165e-07	0.006204408807404473	1.8842657374072994e-06	0.0	0.0	0.0	9.421330453403253e-09	4.00221400459707e-08	0.0	1.3459425946245168e-06	9.421345812462956e-09	3.623593863881367e-08	9.421599928821522e-09	9.421332219770557e-09	6.06472360723746e-07	0.006190690654920801	1.8800995733927176e-06	0.0	0.0	0.0	9.400499629721589e-09	4.023913685968508e-08	0.0	1.3429666909598393e-06	9.400515002367737e-09	3.615582015232727e-08	9.400768599559877e-09	9.400501392480133e-09	6.051438157547294e-07	0.006177129248340642	1.8759810125965482e-06	0.0	0.0	0.0	9.379906822171129e-09	4.119710072835279e-08	0.0	1.34002480788071e-06	9.379922330773008e-09	3.607661758299971e-08	9.380175414436259e-09	9.379908581360062e-09	6.038303729021079e-07	0.006163721999924461	1.8719092691318818e-06	0.0	0.0	0.0	9.359548101316718e-09	4.126071533843627e-08	0.0	1.3371163407102094e-06	9.359563565042749e-09	3.5998314651464465e-08	9.359816140711509e-09	9.359549856974572e-09	6.025317627902249e-07	0.006150466159962141	1.8678835079199806e-06	0.0	0.0	0.0	9.339419291763961e-09	3.849349915871949e-08	0.0	1.3342406656624722e-06	9.33943433878407e-09	3.592089456390564e-08	9.339686411883818e-09	9.339421043928557e-09	6.01247706839797e-07	0.006137358884796225	1.863902865350049e-06	0.0	0.0	0.0	9.31951607545812e-09	3.8979695640565776e-08	0.0	1.331397287246027e-06	9.319531183626657e-09	3.584434398043928e-08	9.319782759512398e-09	9.319517824166537e-09	5.999779885879419e-07	0.006124397964830934	1.8599666703777777e-06	0.0	0.0	0.0	9.299835097177186e-09	3.950602357734197e-08	0.0	1.3285856591285424e-06	9.299850275332103e-09	3.57686481924585e-08	9.300101359270311e-09	9.299836842466023e-09	5.987223661205538e-07	0.006111580930674383	1.856074173057383e-06	0.0	0.0	0.0	9.280372607191635e-09	4.091167741017641e-08	0.0	1.3258052580803435e-06	9.280387951375636e-09	3.56937931133318e-08	9.280638548549248e-09	9.280374349096896e-09	5.974806080829303e-07	0.006098905420721831	1.8522246561779196e-06	0.0	0.0	0.0	9.261125019446177e-09	4.001941994107533e-08	0.0	1.3230555177274636e-06	9.261140247235998e-09	3.561976349490311e-08	9.261390362730775e-09	9.261126758003294e-09	5.962524620548921e-07	0.0060863688583399295	1.8484173372234709e-06	0.0	0.0	0.0	9.242088421360556e-09	4.033923216885009e-08	0.0	1.3203359410866677e-06	9.242103684107959e-09	3.554654595715436e-08	9.242353322931701e-09	9.242090156604293e-09	5.950377087220799e-07	0.0060739690048280184	1.8446515363089555e-06	0.0	0.0	0.0	9.223259413508838e-09	4.145030643819751e-08	0.0	1.317646038960926e-06	9.223274837688383e-09	3.547412732969093e-08	9.223524004772285e-09	9.223261145473433e-09	5.938361322487999e-07	0.006061703656994592	1.8409265843333412e-06	0.0	0.0	0.0	9.204634650385343e-09	3.8605315538210424e-08	0.0	1.314985225020337e-06	9.204649603777161e-09	3.540249182713075e-08	9.204898303942451e-09	9.204636379104515e-09	5.926474684257879e-07	0.0060495701178695715	1.8372416622325443e-06	0.0	0.0	0.0	9.186210036668886e-09	4.0551305575457235e-08	0.0	1.3123531144371222e-06	9.186225288624608e-09	3.533162908889931e-08	9.186473526647437e-09	9.186211762175583e-09	5.914715521045347e-07	0.006037566701657709	1.8335962580404792e-06	0.0	0.0	0.0	9.167983012528751e-09	3.809797560951532e-08	0.0	1.3097491306155842e-06	9.167997856170102e-09	3.526152359168946e-08	9.168245636716597e-09	9.167984734855636e-09	5.903081229003363e-07	0.006025690750429444	1.829989564549156e-06	0.0	0.0	0.0	9.149949541924215e-09	4.061496160263805e-08	0.0	1.3071729120067019e-06	9.149964775610753e-09	3.519216560164498e-08	9.150212103306496e-09	9.149951261103185e-09	5.891570261952633e-07	0.006013940685882534	1.826421102437916e-06	0.0	0.0	0.0	9.13210722825174e-09	3.795834744108291e-08	0.0	1.304623883344349e-06	9.13212202019562e-09	3.512353963126531e-08	9.132368899553478e-09	9.132108944314431e-09	5.880180013014857e-07	0.006002313846994078	1.8228900635586362e-06	0.0	0.0	0.0	9.114452030769914e-09	3.9782133665812364e-08	0.0	1.3021016889291024e-06	9.114467100069892e-09	3.505563610418689e-08	9.114713535561286e-09	9.114453743747174e-09	5.868908956277555e-07	0.005990808676150202	1.8193959748732026e-06	0.0	0.0	0.0	9.0969815842879e-09	3.8048925623878846e-08	0.0	1.2996058067831585e-06	9.096996361486298e-09	3.498844096753822e-08	9.097242357484607e-09	9.09698329421032e-09	5.857754739254496e-07	0.005979422772002508	1.8159381070971842e-06	0.0	0.0	0.0	9.079692242382867e-09	3.82247955848488e-08	0.0	1.297135840742894e-06	9.079707031356763e-09	3.492194355559747e-08	9.07995259217769e-09	9.079693949280335e-09	5.846715627380166e-07	0.005968154363952845	1.8125159225075728e-06	0.0	0.0	0.0	9.062581316439378e-09	3.765997403708743e-08	0.0	1.2946913470135783e-06	9.062596003192484e-09	3.485613192033278e-08	9.062841133076893e-09	9.062583020341421e-09	5.835789646521786e-07	0.005957001436862296	1.8091288091129357e-06	0.0	0.0	0.0	9.045645746499766e-09	3.758959750091862e-08	0.0	1.2922719157275875e-06	9.045660407984716e-09	3.479099502709689e-08	9.045905111108399e-09	9.045647447435379e-09	5.824974985689186e-07	0.005945962142122111	1.805776205497486e-06	0.0	0.0	0.0	9.028882725484647e-09	3.835500853974925e-08	0.0	1.2898771542484518e-06	9.028897497338468e-09	3.4726522305141426e-08	9.029141777816493e-09	9.02888442348239e-09	5.814269915022956e-07	0.005935034713939068	1.802457575396604e-06	0.0	0.0	0.0	9.012289572070518e-09	3.936220457356418e-08	0.0	1.2875066643650358e-06	9.012304483839595e-09	3.466270303364451e-08	9.012548345722782e-09	9.012291267158543e-09	5.803672671773744e-07	0.0059242173529476284	1.7991723723492313e-06	0.0	0.0	0.0	8.995863553951649e-09	3.8017297931765624e-08	0.0	1.2851599993113683e-06	8.995878240206675e-09	3.4599525184602813e-08	8.996121687464916e-09	8.995865246157667e-09	5.793181251559179e-07	0.005913508013132643	1.7959199749855947e-06	0.0	0.0	0.0	8.97960156427861e-09	3.958575575413994e-08	0.0	1.2828368283267764e-06	8.97961645115948e-09	3.4536979853093584e-08	8.979859487717853e-09	8.979603253629766e-09	5.782794216240442e-07	0.005902905226479396	1.7926999374767638e-06	0.0	0.0	0.0	8.963501373906452e-09	4.028292632927017e-08	0.0	1.2805367630439143e-06	8.963516398189516e-09	3.447505658331664e-08	8.963759027909745e-09	8.963503060429607e-09	5.772509845055752e-07	0.005892407236482246	1.789511726377959e-06	0.0	0.0	0.0	8.947560315610851e-09	3.9053696229770805e-08	0.0	1.2782593819133758e-06	8.947575130527552e-09	3.441374402616155e-08	8.947817357194217e-09	8.94756199933243e-09	5.762326243972409e-07	0.005882012109768048	1.7863547545282927e-06	0.0	0.0	0.0	8.931775453586823e-09	4.014034668649802e-08	0.0	1.2760043678680002e-06	8.931790428746534e-09	3.435303364537161e-08	8.932032256100826e-09	8.931777134532706e-09	5.752242033229235e-07	0.005871718437912584	1.7832285941960834e-06	0.0	0.0	0.0	8.916144649175687e-09	3.76803989627085e-08	0.0	1.2737712812337856e-06	8.916159215212736e-09	3.429291360389634e-08	8.916400646910985e-09	8.916146327371478e-09	5.742255224248911e-07	0.005861524191035604	1.780132628910453e-06	0.0	0.0	0.0	8.90066482002245e-09	3.9290804182998703e-08	0.0	1.2715598569916965e-06	8.900679634820927e-09	3.423337676671633e-08	8.900920674491241e-09	8.900666495493152e-09	5.732364688377304e-07	0.005851428217033923	1.777066508785149e-06	0.0	0.0	0.0	8.885334216695673e-09	3.944038238877041e-08	0.0	1.2693697174604077e-06	8.885349043868219e-09	3.4174412965745334e-08	8.885589695071852e-09	8.88533588946612e-09	5.722568735925844e-07	0.005841428791122188	1.7740297100074645e-06	0.0	0.0	0.0	8.870150220131362e-09	3.937298339434263e-08	0.0	1.2672005171304045e-06	8.870165023844868e-09	3.411601289902435e-08	8.870405290085826e-09	8.87015189022592e-09	5.712865832932416e-07	0.00583152434747496	1.7710217570413055e-06	0.0	0.0	0.0	8.855110452648659e-09	3.742246318207909e-08	0.0	1.2650518776526325e-06	8.85512492637609e-09	3.405816638049835e-08	8.855364811089287e-09	8.855112120091302e-09	5.703254280133007e-07	0.005821713151533203	1.7680421231052107e-06	0.0	0.0	0.0	8.84021228033977e-09	3.85851509346765e-08	0.0	1.2629235389164675e-06	8.84022693071813e-09	3.400086640730756e-08	8.840466437307665e-09	8.840213945154002e-09	5.693732960355958e-07	0.005811994062915736	1.7650904618720607e-06	0.0	0.0	0.0	8.825453971568904e-09	3.7490836157393196e-08	0.0	1.2608151292905346e-06	8.825468435519918e-09	3.3944102974257424e-08	8.825707567320855e-09	8.82545563377802e-09	5.684300200994224e-07	0.005802365374274515	1.7621662548240403e-06	0.0	0.0	0.0	8.810832933746506e-09	3.685208380002255e-08	0.0	1.2587263402461359e-06	8.810847281129307e-09	3.38878677749948e-08	8.811086041427622e-09	8.810834593373328e-09	5.674954638493793e-07	0.005792825693731297	1.7592690792527347e-06	0.0	0.0	0.0	8.796347053330172e-09	3.703193453233977e-08	0.0	1.256656878604971e-06	8.796361415342843e-09	3.383215291643072e-08	8.796599807379554e-09	8.796348710397182e-09	5.665694982412615e-07	0.005783373704037971	1.7563985351150524e-06	0.0	0.0	0.0	8.781994330104132e-09	3.898167545862445e-08	0.0	1.254606481384119e-06	8.782008997315875e-09	3.377695131839442e-08	8.782247024295955e-09	8.781995984633515e-09	5.656520088242844e-07	0.005774008236910795	1.7535542676088166e-06	0.0	0.0	0.0	8.767772990057272e-09	3.677306669737776e-08	0.0	1.2525747571902276e-06	8.76778728737397e-09	3.3722252443678634e-08	8.768024952422809e-09	8.767774642070972e-09	5.647428173451582e-07	0.005764727472794701	1.7507357241375721e-06	0.0	0.0	0.0	8.75368027020675e-09	3.823269896772088e-08	0.0	1.250561491726193e-06	8.75369478545896e-09	3.366805052282946e-08	8.753932091680232e-09	8.753681919726155e-09	5.638418328636895e-07	0.005755530483393575	1.747942622784085e-06	0.0	0.0	0.0	8.73971476096627e-09	3.631828727897271e-08	0.0	1.2485663237534745e-06	8.739728962971628e-09	3.3614335830467216e-08	8.73996591339795e-09	8.739716408012622e-09	5.629488916136764e-07	0.005746415597031389	1.7451744558631414e-06	0.0	0.0	0.0	8.725873923909253e-09	3.659733711761873e-08	0.0	1.2465890158046272e-06	8.725888157670949e-09	3.3561101973358e-08	8.726124755303631e-09	8.725875568503313e-09	5.620638906090733e-07	0.005737381762453099	1.7424309041139053e-06	0.0	0.0	0.0	8.712156162731325e-09	3.621278674303518e-08	0.0	1.244629275737515e-06	8.71217032461174e-09	3.350834108632941e-08	8.712406572401974e-09	8.712157804893631e-09	5.611866996463672e-07	0.005728427650578314	1.7397115638985946e-06	0.0	0.0	0.0	8.698559459243224e-09	3.86113232657783e-08	0.0	1.2426868939752864e-06	8.698573996779786e-09	3.3456047527019675e-08	8.698809897654843e-09	8.698561098993984e-09	5.603172289834498e-07	0.005719552345341521	1.7370161570136702e-06	0.0	0.0	0.0	8.685082422427108e-09	3.642625279325204e-08	0.0	1.2407615019391777e-06	8.68509659420056e-09	3.340421137245193e-08	8.685332151010369e-09	8.685084059786371e-09	5.594553100215646e-07	0.005710754125738893	1.7343441607919965e-06	0.0	0.0	0.0	8.671722438946748e-09	3.808671359957267e-08	0.0	1.238852920769773e-06	8.671736864873129e-09	3.3352827807238375e-08	8.671972080452525e-09	8.67172407393402e-09	5.586008677931745e-07	0.005702032226518467	1.731695342832504e-06	0.0	0.0	0.0	8.65847834679671e-09	3.779193120097915e-08	0.0	1.2369608516138235e-06	8.658492716880285e-09	3.330188878554511e-08	8.658727594008187e-09	8.658479979431408e-09	5.57753767676566e-07	0.005693385273501532	1.729069285800075e-06	0.0	0.0	0.0	8.645348059301017e-09	3.653598920513013e-08	0.0	1.2350850178489835e-06	8.6453622139145e-09	3.325138686003678e-08	8.645596755320591e-09	8.645349689602164e-09	5.569138858169695e-07	0.005684812002414421	1.7264656057380952e-06	0.0	0.0	0.0	8.632329656676258e-09	3.667043738286622e-08	0.0	1.2332252008782845e-06	8.63234382582731e-09	3.3201316145527786e-08	8.63257803421074e-09	8.632331284662542e-09	5.560811269246568e-07	0.005676311440564616	1.7238840072443824e-06	0.0	0.0	0.0	8.619421661911315e-09	3.724647448731842e-08	0.0	1.231381166295684e-06	8.619435911813196e-09	3.3151670331228706e-08	8.619669789836089e-09	8.619423287601221e-09	5.552553874718541e-07	0.00566788253116913	1.7213241693778062e-06	0.0	0.0	0.0	8.60662247030029e-09	3.7800790735383915e-08	0.0	1.2295526745540573e-06	8.606636795081317e-09	3.3102442967945024e-08	8.606870345366481e-09	8.606624093712047e-09	5.544365612548434e-07	0.005659524190130118	1.718785762901485e-06	0.0	0.0	0.0	8.593930435658502e-09	3.5420880614901184e-08	0.0	1.227739424810648e-06	8.593944369792065e-09	3.305362595629523e-08	8.594177594902214e-09	8.59393205681008e-09	5.536245115715063e-07	0.005651235022033848	1.7162683640303655e-06	0.0	0.0	0.0	8.581343439060262e-09	3.745525807632408e-08	0.0	1.2259412818561613e-06	8.58135768948648e-09	3.3005215656052735e-08	8.58159059197818e-09	8.581345057969204e-09	5.528191833614093e-07	0.005643014464833962	1.7137718020766702e-06	0.0	0.0	0.0	8.568860627066667e-09	3.5840013399315435e-08	0.0	1.2241579389232405e-06	8.568874606856381e-09	3.295720380834162e-08	8.569107189222429e-09	8.568862243750485e-09	5.520204364961311e-07	0.005634861088142793	1.7112956426332491e-06	0.0	0.0	0.0	8.556479827641507e-09	3.49482702340926e-08	0.0	1.2223891863750805e-06	8.556493654475878e-09	3.2909584769217e-08	8.556725919177114e-09	8.556481442117273e-09	5.512281787542672e-07	0.00562677395058931	1.708839599809445e-06	0.0	0.0	0.0	8.544199611331287e-09	3.7717235897927383e-08	0.0	1.2206348871582908e-06	8.544213872980217e-09	3.286235484881468e-08	8.544445822468427e-09	8.54420122361585e-09	5.504423534661121e-07	0.005618752473700931	1.7064034979282742e-06	0.0	0.0	0.0	8.532019099751035e-09	3.7872080944368966e-08	0.0	1.2188947719256442e-06	8.532033376991884e-09	3.281550679568413e-08	8.532265013665422e-09	8.5320207098612e-09	5.496628383759092e-07	0.005610795409527884	1.7039869579893645e-06	0.0	0.0	0.0	8.519936397898525e-09	3.781844803145908e-08	0.0	1.21716862491007e-06	8.51995065617742e-09	3.276903480085147e-08	8.520181982398342e-09	8.519938005850726e-09	5.488895375213175e-07	0.005602901778513718	1.7015896825044763e-06	0.0	0.0	0.0	8.5079500183323e-09	3.6764780278150533e-08	0.0	1.2154562153984654e-06	8.507964095586618e-09	3.272293265297084e-08	8.508195113675177e-09	8.507951624142719e-09	5.481223473812334e-07	0.005595070523945155	1.6992113505523752e-06	0.0	0.0	0.0	8.496058356445901e-09	3.6367647538277145e-08	0.0	1.2137573521606373e-06	8.496072356637247e-09	3.2677195203649876e-08	8.496303068884368e-09	8.496059960130425e-09	5.473611837954584e-07	0.005587300786737826	1.6968517012325021e-06	0.0	0.0	0.0	8.484260107736336e-09	3.745264092396822e-08	0.0	1.2120718689316111e-06	8.484274275495984e-09	3.2631817976607106e-08	8.484504684170952e-09	8.484261709310661e-09	5.466059747571791e-07	0.005579591831864584	1.6945105113209206e-06	0.0	0.0	0.0	8.472554156083783e-09	3.7004848605705046e-08	0.0	1.2103995347036399e-06	8.472568235152271e-09	3.258679475257235e-08	8.47279834248039e-09	8.472555755563457e-09	5.458566159686669e-07	0.005571942594685247	1.6921874574885127e-06	0.0	0.0	0.0	8.460938884842341e-09	3.516858172019923e-08	0.0	1.2087401249941707e-06	8.460952664269722e-09	3.2542119487945224e-08	8.461182472434518e-09	8.460940482242616e-09	5.451130063891878e-07	0.00556435204380574	1.6898822265031793e-06	0.0	0.0	0.0	8.449412727851227e-09	3.512067231212369e-08	0.0	1.2070934864827263e-06	8.449426489624047e-09	3.2497788054940525e-08	8.449656000789864e-09	8.449414323187054e-09	5.443750798504117e-07	0.005556819503796464	1.687594613240629e-06	0.0	0.0	0.0	8.437974659488855e-09	3.792115364865207e-08	0.0	1.2054594977453058e-06	8.437988861256613e-09	3.245379718448684e-08	8.43821807757836e-09	8.437976252775064e-09	5.436427857195668e-07	0.005549344457809054	1.6853244607382487e-06	0.0	0.0	0.0	8.426623894942119e-09	3.7148004198646866e-08	0.0	1.2038378940221612e-06	8.42663792590669e-09	3.241013974865981e-08	8.426866849481364e-09	8.426625486193485e-09	5.429160021583628e-07	0.005541925662156719	1.6830713912890584e-06	0.005773402875608127	0.0	0.0	8.679802864194476e-07	9.515044900323168e-06	2.440167141009967e-06	8.41535854567569e-09	8.927261044779953e-09	3.0297667480258536e-05	9.035584147739298e-09	0.060915436133000954	3.62918629800474e-05	0.04720192111197229	7.139592471506636e-06	0.008289348759220544	4.938581822111133e-06	0.006423219523304952	9.70009727838684e-07	1.7718956077209215e-09	3.54379052619202e-07	1.1431360003973709e-07	0.002489520946589389	8.927259315941103e-09	1.7854515174205598e-06	5.759409486017511e-07	7.61581362389109	0.9950349775758502	3.4977575853869134e-05	2.5055759725456014e-05	1.2792251310356081e-05	341.4810358042278	343.31702993169205	0.26707267087953396	1.3204590120738768e-09	6.317443848199499e-06	1.0663590102495766e-08	1.4967845699246886e-07	2.3835183180809857e-09	1.0663832788067772e-08	1.4968186280477676e-07	2.3835725530915634e-09	1.0664075472876628e-08	1.4968526860183954e-07	2.3836267878594286e-09	1.0607287372813835e-08	1.4968867379988057e-07	2.3836810130883813e-09	9.70577062976229e-06	1.4964607229310684e-07	2.3830026136020882e-09	1.3912677318844433e-05	1.4965240941022695e-07	2.383103524505151e-09	1.3913237599986165e-05	1.4965843807728943e-07	2.3831995246350562e-09	1.3913800356958302e-05	1.496645282769037e-07	2.383296506135216e-09	1.0662833913834802e-08	1.4966790330945455e-07	2.383350251246083e-09	1.0606050835503764e-08	1.4967127873838392e-07	2.3834040026564263e-09	1.3915030036284434e-05	1.4967779395012675e-07	2.3835077533826065e-09	9.705061936979414e-06	1.4963518159110363e-07	2.38282918428291e-09	1.0660739708631663e-08	1.4963856607256777e-07	2.382883079897618e-09	1.0660981457529738e-08	1.4964195167054852e-07	2.3829369932763847e-09	1.3912407135901444e-05	1.4964966929137013e-07	2.383059893816072e-09	1.0661776020277614e-08	1.4965306927610684e-07	2.383114036230675e-09	1.0605000151431751e-08	1.4965646947967408e-07	2.3831681821191444e-09	1.0662261249423274e-08	1.4965987102921378e-07	2.3832223494313616e-09	1.0605482848765682e-08	1.4966327271667414e-07	2.3832765189308065e-09	1.0662746605538869e-08	1.4966667567704638e-07	2.3833307086922154e-09	1.3914783249047478e-05	1.4967522580838018e-07	2.38346686631706e-09	1.3915635736187143e-05	1.4968440842634588e-07	2.38361309608435e-09	1.060722998437014e-08	1.4968783876320102e-07	2.3836677216530353e-09	1.0664504704052549e-08	1.4969126976734015e-07	2.383722357846829e-09	1.0664748994088991e-08	1.4969470084384177e-07	2.383776995192261e-09	9.706271205423972e-06	1.4965397208646452e-07	2.3831284229883374e-09	1.0605078189121913e-08	1.4965741411436638e-07	2.38318323463941e-09	1.0605321701185685e-08	1.496608558608363e-07	2.3832380418130162e-09	1.3914389960977974e-05	1.4967099622499286e-07	2.3833995219086227e-09	1.0663312894033462e-08	1.4967444794406092e-07	2.383454487809616e-09	1.0606531492281882e-08	1.4967789848887766e-07	2.383509435020737e-09	1.0606775443567326e-08	1.4968134849316695e-07	2.383564373632975e-09	9.705437488755774e-06	1.4964113244060932e-07	2.3829239654786523e-09	1.0661190141057889e-08	1.4964459230897246e-07	2.38297906107172e-09	1.0661435834688928e-08	1.496480512839792e-07	2.383034142453001e-09	1.0604664814033462e-08	1.4965150882344338e-07	2.3830892009876206e-09	9.70351630903152e-06	1.496114818023235e-07	2.3824518022119165e-09	1.3909862982741327e-05	1.4962225766902394e-07	2.382623399067965e-09	1.3910859598936848e-05	1.4963300315064514e-07	2.3827945116716437e-09	1.060359579556552e-08	1.4963645874616768e-07	2.3828495392690676e-09	1.0603840040346319e-08	1.4963991363833526e-07	2.3829045556780907e-09	9.702771569105246e-06	1.4959999273806752e-07	2.382268844748307e-09	1.0601254815327963e-08	1.4960344531198782e-07	2.382323824271603e-09	1.0601498978477657e-08	1.4960689735437968e-07	2.3823787953402925e-09	9.700637010130471e-06	1.495670620385669e-07	2.381744446575093e-09	9.698059280551975e-06	1.4952731665532442e-07	2.381111529505063e-09	9.695486700391274e-06	1.4948767468184488e-07	2.3804802591452457e-09	9.69292227780563e-06	1.4944817122616453e-07	2.3798511948002295e-09	1.0647414916159302e-08	1.494516014449894e-07	2.379905818659468e-09	9.69059301163185e-06	1.494122937722329e-07	2.379279872280204e-09	9.68805436679069e-06	1.493731998717822e-07	2.378657330644108e-09	9.685532253358407e-06	1.4933435591689617e-07	2.378038769792253e-09	1.0582395498278272e-08	1.4933778111418442e-07	2.378093313857644e-09	1.0582639214599267e-08	1.4934120778220567e-07	2.378147881328744e-09	1.388488772312814e-05	1.493538809382272e-07	2.3783496937207004e-09	9.684317254450825e-06	1.4931562632430573e-07	2.3777405181066505e-09	9.681844470596337e-06	1.4927755943458458e-07	2.377134332789083e-09	9.679386275462039e-06	1.4923967770490434e-07	2.3765310964393185e-09	1.0575694213252363e-08	1.4924312933506225e-07	2.3765860613009034e-09	1.05759394233262e-08	1.4924658191006933e-07	2.3766410411988323e-09	1.0633048232977033e-08	1.4925003599759862e-07	2.376696045173596e-09	1.0576430017809574e-08	1.492534903503015e-07	2.37675105336266e-09	1.0576675357500529e-08	1.4925694554090186e-07	2.376806074886852e-09	1.0633788252881865e-08	1.4926040214528092e-07	2.3768611189172256e-09	1.0634035038157584e-08	1.4926385952852717e-07	2.376916175343762e-09	1.0577411709225782e-08	1.4926731705694305e-07	2.3769712340757366e-09	1.0634528685609517e-08	1.4927077591969704e-07	2.3770263140502596e-09	1.0577902794199974e-08	1.4927423487930778e-07	2.377081395561705e-09	9.679191957829254e-06	1.4923660247789463e-07	2.376482128870101e-09	1.0575485167164417e-08	1.4924006675137935e-07	2.3765372949588633e-09	9.676974552727466e-06	1.492024327475718e-07	2.375938003054377e-09	1.057306940311072e-08	1.4920590326629838e-07	2.3759932685133204e-09	1.3872398960673627e-05	1.4921945867144717e-07	2.3762091293555643e-09	1.3873610464446565e-05	1.492324480584446e-07	2.376415975758481e-09	1.0575209040337587e-08	1.4923592282460575e-07	2.376471308655628e-09	9.676650013134737e-06	1.4919735981195055e-07	2.37585722195181e-09	1.0629573888099298e-08	1.4920083593033456e-07	2.3759125763029335e-09	1.0629820769037663e-08	1.492043110883744e-07	2.3759679153715827e-09	1.0573219986180448e-08	1.492077847214198e-07	2.3760232301655415e-09	1.0630314365799151e-08	1.4921125808008224e-07	2.376078540599218e-09	1.3872734903425089e-05	1.4922295363096472e-07	2.3762647815985162e-09	9.675752060883983e-06	1.4918341356336758e-07	2.3756351345083894e-09	9.67317169116255e-06	1.4914353628763342e-07	2.375000116511243e-09	9.670565212793385e-06	1.491032937875844e-07	2.3743592820247216e-09	9.667935460025947e-06	1.4906271439429843e-07	2.3737130825571934e-09	1.3858688401158723e-05	1.4907172147085002e-07	2.3738565096081413e-09	1.0563814267581632e-08	1.490751313007575e-07	2.373910808570117e-09	1.3859810466418992e-05	1.490838187252571e-07	2.3740491466583415e-09	9.666631443372527e-06	1.4904261129022706e-07	2.37339294729201e-09	1.0618525025989899e-08	1.4904600381574163e-07	2.3734469708676337e-09	1.0618767149360541e-08	1.4904939694636872e-07	2.373501004077247e-09	1.3857434571603371e-05	1.4905831808660306e-07	2.373643066375039e-09	1.0619641736002292e-08	1.4906171137240005e-07	2.3736971021068113e-09	9.665222399930111e-06	1.4902093599602498e-07	2.3730477842967238e-09	9.662592025624052e-06	1.4898046310675462e-07	2.3724032845552443e-09	1.0614087774629695e-08	1.4898385909051203e-07	2.372457363329118e-09	9.660211189853133e-06	1.4894380581847716e-07	2.371819546366491e-09	9.65763776128174e-06	1.4890418493858178e-07	2.371188615573787e-09	1.3844171209039347e-05	1.4891583431278654e-07	2.3713741271477367e-09	1.3845312339588621e-05	1.489281034470382e-07	2.371569507324782e-09	1.384648995885218e-05	1.489407689365796e-07	2.371771198521079e-09	1.0554530233843142e-08	1.489442223156426e-07	2.3718261910453907e-09	9.657750038824459e-06	1.4890600321904416e-07	2.371217582414894e-09	1.384446487834907e-05	1.4891894704024945e-07	2.3714237039493862e-09	1.3845648181201552e-05	1.4893165014571937e-07	2.371625991407048e-09	9.656923312452823e-06	1.4889316854022156e-07	2.37101320081222e-09	1.0607900062172927e-08	1.488966339703361e-07	2.371068385001746e-09	1.06081462450741e-08	1.489000986068054e-07	2.371123556561004e-09	9.654870746918722e-06	1.488614652108677e-07	2.3705083480774265e-09	1.3840232128698302e-05	1.4887327907749215e-07	2.3706964723954603e-09	1.0606479810569765e-08	1.4887672931823278e-07	2.3707514147214094e-09	1.0550002253252794e-08	1.488801782482978e-07	2.370806336186978e-09	1.0606970213025359e-08	1.4888362711182396e-07	2.3708612566032536e-09	1.3842241871768318e-05	1.488949100171154e-07	2.3710409262902566e-09	9.654486010452736e-06	1.4885544186210333e-07	2.3704124239028668e-09	1.0605202841373807e-08	1.488588749327392e-07	2.370467092898685e-09	1.0605447183530061e-08	1.4886230767594712e-07	2.3705217566902392e-09	1.0548974261136592e-08	1.4886573953349593e-07	2.37057640638726e-09	1.3840540840810049e-05	1.4887660948589378e-07	2.370749500242542e-09	1.06067056104417e-08	1.4888003359477077e-07	2.3708040266259548e-09	1.060694958355931e-08	1.4888345776723362e-07	2.370858554026526e-09	1.3842182213800665e-05	1.488942950964971e-07	2.371031128903281e-09	1.060796061493759e-08	1.4889771350102942e-07	2.3710855645333948e-09	1.0551473717272011e-08	1.4890113171536812e-07	2.3711399971351573e-09	1.384383602770701e-05	1.489121248306385e-07	2.3713150534511908e-09	1.0609226489848175e-08	1.4891554097601296e-07	2.371369453176824e-09	9.65582557125265e-06	1.488761784724434e-07	2.3707426338469845e-09	1.054993761597183e-08	1.4887959129957286e-07	2.3707969807960306e-09	1.0550180096140932e-08	1.4888300507487725e-07	2.370851342837523e-09	1.0550422624295017e-08	1.4888641977169968e-07	2.3709057195472448e-09	1.3842518779054084e-05	1.488980497342243e-07	2.3710909187965174e-09	1.06082183955191e-08	1.489014694566938e-07	2.371145375553858e-09	1.060846267366547e-08	1.489048901450364e-07	2.371199847684602e-09	1.3844272305857166e-05	1.4891693593596252e-07	2.3713916689802867e-09	1.3845416864311178e-05	1.4892927610047057e-07	2.371588178513493e-09	1.0553701947661028e-08	1.4893270854751535e-07	2.3716428378645718e-09	1.3846903120196279e-05	1.4894526084943588e-07	2.3718427255567488e-09	1.055483821330535e-08	1.4894870091007103e-07	2.371897506099693e-09	1.0555082337239114e-08	1.4895214157831437e-07	2.3719522963120005e-09	1.0612077901674388e-08	1.4895558343086205e-07	2.372007105377614e-09	9.658478236115408e-06	1.4891723416788747e-07	2.3713964228776473e-09	9.655993181601329e-06	1.488789252869975e-07	2.370786383682069e-09	1.384191014732199e-05	1.4889148035916084e-07	2.370986314705643e-09	1.0551039462558292e-08	1.4889493316921903e-07	2.3710412981213025e-09	1.0608013672960712e-08	1.4889838655275323e-07	2.3710962906658486e-09	1.3843685186745269e-05	1.4891051866296853e-07	2.37128948570696e-09	1.0609129424916001e-08	1.4891397264400035e-07	2.3713444877003715e-09	9.655748109928003e-06	1.4887501086808142e-07	2.3707240510314503e-09	1.060660543426092e-08	1.48878466214177e-07	2.3707790746985668e-09	9.653437501714267e-06	1.4883931384089966e-07	2.3701556022388225e-09	1.383809981914667e-05	1.4885028328404234e-07	2.37033028031334e-09	1.3839065205691006e-05	1.4886065805839932e-07	2.3704954888100804e-09	1.0605583839904776e-08	1.4886409400174674e-07	2.370550203440493e-09	1.0605827996168409e-08	1.488675291509586e-07	2.370604905436789e-09	1.384062524683709e-05	1.4887744035425268e-07	2.3707627321458547e-09	1.0606776434245284e-08	1.4888086727323982e-07	2.3708173031097713e-09	1.0550295715640664e-08	1.4888429297527715e-07	2.3708718547063986e-09	1.0607263678161183e-08	1.488877186907936e-07	2.3709264065284385e-09	1.0607507298230705e-08	1.4889114386977702e-07	2.3709809498165217e-09	1.0607750903863835e-08	1.4889456855113962e-07	2.371035485189505e-09	1.3843112605686412e-05	1.4890421349559003e-07	2.3711890723515514e-09	1.060867929130302e-08	1.489076321627647e-07	2.3712435119903648e-09	1.0552188034703391e-08	1.489110499357918e-07	2.3712979373986446e-09	1.0609165819619084e-08	1.4891446802750044e-07	2.3713523678890856e-09	1.0609409101214775e-08	1.489178858760171e-07	2.371406794513643e-09	1.0609652380851239e-08	1.489213035076388e-07	2.3714612176904853e-09	1.3845596511246828e-05	1.4893095210906778e-07	2.3716148632772383e-09	1.0610579308070055e-08	1.489343650017986e-07	2.3716692110618488e-09	1.0554077739120984e-08	1.4893777739925813e-07	2.3717235509616724e-09	9.657211237925476e-06	1.4889741820932714e-07	2.3710808599886244e-09	1.0608185899836578e-08	1.4890082731761043e-07	2.371135147592032e-09	1.3843735735715918e-05	1.4891100624748005e-07	2.371297239182633e-09	1.3844723301434407e-05	1.4892168171356628e-07	2.3714672384806967e-09	1.055316667916822e-08	1.4892509260955292e-07	2.3715215547016667e-09	1.3846084603800154e-05	1.489363757918586e-07	2.3717012320736937e-09	1.384718396744598e-05	1.489482504312846e-07	2.371890328762231e-09	9.657987383711662e-06	1.489096488966019e-07	2.3712756292434055e-09	1.0552308284795813e-08	1.4891307834060203e-07	2.3713302407869777e-09	1.3845100887368604e-05	1.489259016895524e-07	2.3715344458153766e-09	1.0610205660784278e-08	1.4892934394904753e-07	2.3715892613327543e-09	1.0610451223644748e-08	1.4893278668254994e-07	2.371644084401057e-09	1.3846966149195387e-05	1.4894594094971858e-07	2.371853558519575e-09	1.055488894407027e-08	1.4894939256611408e-07	2.3719085229441086e-09	1.0555133623375547e-08	1.4895284428019346e-07	2.3719634889331303e-09	1.061213002177406e-08	1.4895629673027773e-07	2.3720184666504974e-09	1.3849161821108007e-05	1.4896953189380485e-07	2.37222922845348e-09	9.65940628737034e-06	1.4893153792780118e-07	2.3716242039916343e-09	1.0610621147863478e-08	1.4893500137937503e-07	2.3716793567570912e-09	1.0554122669003968e-08	1.4893846380653092e-07	2.3717344932227825e-09	1.3847484286637083e-05	1.4895142719612154e-07	2.3719409256315175e-09	1.3848650156485612e-05	1.4896393050876382e-07	2.372140030757621e-09	1.3849763969069388e-05	1.4897587532166004e-07	2.3723302414444113e-09	9.659752626544744e-06	1.4893672783862175e-07	2.3717068461073936e-09	1.0611001075682267e-08	1.4894017721116409e-07	2.371761774761677e-09	1.0554499505262894e-08	1.489436258317373e-07	2.371816691430642e-09	1.0554743517381125e-08	1.4894707426025778e-07	2.3718716050317853e-09	1.0611737090470606e-08	1.4895052306127101e-07	2.3719265245562232e-09	9.658093942142573e-06	1.4891112369437543e-07	2.371299117581907e-09	9.655529068312352e-06	1.4887152727476366e-07	2.3706685725471204e-09	1.3841042700370222e-05	1.4888197591625376e-07	2.3708349569388655e-09	1.0550368577329833e-08	1.48885400512466e-07	2.3708894910781235e-09	9.653832027923976e-06	1.4884532856321307e-07	2.3702513738786456e-09	1.3838568490535063e-05	1.4885536408910412e-07	2.370411180969305e-09	9.651878024717602e-06	1.4881517707031142e-07	2.3697712321323625e-09	1.0602326282009288e-08	1.488185888926712e-07	2.3698255628078455e-09	1.3836093774448257e-05	1.488287599057259e-07	2.369987528906625e-09	1.0546589136616385e-08	1.4883217241389315e-07	2.3700418705178966e-09	1.3837382080137106e-05	1.488426328807573e-07	2.370208446474798e-09	1.383838627684698e-05	1.4885347391642502e-07	2.370381082964653e-09	1.0548340141499802e-08	1.4885689498724984e-07	2.3704355610134067e-09	1.383974940943286e-05	1.4886818844897913e-07	2.3706154021938112e-09	1.384083344503455e-05	1.488799094155037e-07	2.3708020509939774e-09	1.0606936348741654e-08	1.4888334221320504e-07	2.3708567159113592e-09	1.060718116794036e-08	1.488867757154513e-07	2.3709113920330456e-09	1.3842591380128851e-05	1.488988723941508e-07	2.3711040233157724e-09	1.0551555156054299e-08	1.4890230927347798e-07	2.371158753256403e-09	1.0551798976875228e-08	1.4890574694704827e-07	2.371213495824538e-09	1.0608776563543187e-08	1.4890918593700834e-07	2.3712682593368418e-09	1.3844693390619827e-05	1.4892151916327327e-07	2.3714646569373142e-09	9.656253494337778e-06	1.4888300655739828e-07	2.3708513725039775e-09	1.0607153749818656e-08	1.4888644730848223e-07	2.37090616408425e-09	1.3842583018645411e-05	1.4889881936304512e-07	2.3711031798265004e-09	1.3843711655946186e-05	1.489109144557266e-07	2.3712957848603008e-09	1.384480397251198e-05	1.489226011597678e-07	2.3714818863898216e-09	1.060997888761945e-08	1.4892603827095692e-07	2.3715366197521995e-09	9.656512194401694e-06	1.488867905530147e-07	2.370911628910972e-09	1.0607429625888121e-08	1.4889022588305956e-07	2.3709663338489518e-09	1.3842822562232128e-05	1.4890117556335988e-07	2.3711406986736895e-09	1.384380299273366e-05	1.4891167631723024e-07	2.3713079145699224e-09	1.3844747492706368e-05	1.4892181761152765e-07	2.3714694063061703e-09	9.656182568370747e-06	1.488815777018421e-07	2.3708286154871927e-09	1.0607067651713187e-08	1.4888500180726843e-07	2.3708831417685133e-09	1.0607311426804063e-08	1.4888842576542734e-07	2.370937665707655e-09	1.3842560102850982e-05	1.488983095216863e-07	2.3710950562599435e-09	1.3843471097326062e-05	1.4890814524080228e-07	2.3712516820216576e-09	1.3844386885979757e-05	1.4891802533315722e-07	2.3714090146074867e-09	1.0552918324691193e-08	1.4892144043335486e-07	2.3714633976247503e-09	1.3845631883447674e-05	1.4893143185385987e-07	2.3716225032770353e-09	1.384657447715731e-05	1.4894156570744744e-07	2.3717838775484296e-09	1.3847534445219207e-05	1.4895187035542085e-07	2.3719479720544173e-09	9.65815159010204e-06	1.4891196813830102e-07	2.3713125596773677e-09	1.3844826595922557e-05	1.4892270315955025e-07	2.3714835082939605e-09	1.060999102633104e-08	1.489261303996372e-07	2.37153808453857e-09	9.6565063384404e-06	1.4888656694959799e-07	2.3709080674334673e-09	1.0607419399057476e-08	1.4888999942722436e-07	2.3709627270590154e-09	1.0550935977531666e-08	1.4889343126267615e-07	2.371017376462042e-09	1.3843156576850983e-05	1.4890471585567808e-07	2.371197076762563e-09	1.3844229996928087e-05	1.4891627792371522e-07	2.37138119544041e-09	1.0552803069358802e-08	1.489197222660911e-07	2.371436044003948e-09	1.3845646503765487e-05	1.489315542702254e-07	2.3716244608165606e-09	1.384676453650831e-05	1.4894362738132678e-07	2.371816716507531e-09	1.3847898622883689e-05	1.489558779262713e-07	2.372011797113138e-09	9.658485721252305e-06	1.4891731732909014e-07	2.371397748165683e-09	1.0609607353660898e-08	1.489207666880907e-07	2.37145267662579e-09	1.0553113382363396e-08	1.489242154273368e-07	2.3715075952152853e-09	1.3846106966967718e-05	1.4893667493097877e-07	2.371706002446168e-09	1.3847258720645525e-05	1.489490886478273e-07	2.37190368039427e-09	9.658043919279412e-06	1.4891054487537476e-07	2.371289898355643e-09	1.0552373739219047e-08	1.489139788192782e-07	2.3713445813229562e-09	1.3845133575180302e-05	1.4892624775343537e-07	2.3715399541190863e-09	1.061022679441862e-08	1.4892967900691703e-07	2.3715945942771392e-09	1.0610471589188324e-08	1.4893311039739332e-07	2.371649236636147e-09	1.38469013815499e-05	1.4894523982261858e-07	2.371842387885227e-09	1.0611579241121877e-08	1.4894866815027617e-07	2.371896981488841e-09	9.658002603403475e-06	1.4890987060333517e-07	2.371279158418164e-09	1.0609056166220578e-08	1.489132944449462e-07	2.3713336806221686e-09	1.3845029238982524e-05	1.4892511465895329e-07	2.3715219086828316e-09	1.055340466584461e-08	1.4892853848862413e-07	2.3715764307639776e-09	1.0610390280917659e-08	1.4893196358027869e-07	2.3716309729435846e-09	9.656905690390598e-06	1.4889296213756194e-07	2.3710099033022605e-09	1.0607854912670784e-08	1.4889638462845337e-07	2.3710644041342483e-09	1.384342516315923e-05	1.4890784217786803e-07	2.3712468571707376e-09	9.655318727126816e-06	1.4886850786412254e-07	2.3706204872731414e-09	9.652758972853602e-06	1.4882904071270252e-07	2.369992002426975e-09	1.3837092425106407e-05	1.4883964196344886e-07	2.3701608196335577e-09	1.0547363066865679e-08	1.4884306455747508e-07	2.37021532214514e-09	1.0604315816945117e-08	1.488464886912546e-07	2.3702698491387593e-09	1.3838664149689248e-05	1.4885647163515187e-07	2.3704288195545676e-09	1.3839537688935394e-05	1.488657773905193e-07	2.3705770065680152e-09	1.06059454771569e-08	1.4886919819667275e-07	2.370631480363615e-09	1.384066585735644e-05	1.4887782068395174e-07	2.37076878680591e-09	9.653259155908886e-06	1.4883634824297578e-07	2.3701083699390684e-09	1.0547154168197077e-08	1.488397689770109e-07	2.3701628422571416e-09	1.3837867647483821e-05	1.4884756959187262e-07	2.370287060373593e-09	1.383856586000947e-05	1.4885506761685807e-07	2.3704064601578313e-09	1.3839260028363488e-05	1.4886255999095625e-07	2.3705257698060146e-09	1.3839977014743462e-05	1.4887034644797624e-07	2.3706497623094474e-09	1.0606275242494698e-08	1.4887375228730994e-07	2.3707039974002658e-09	1.0549795376407232e-08	1.4887715621766306e-07	2.3707582021335925e-09	1.3841375535500295e-05	1.488855184363213e-07	2.3708913636951127e-09	1.3842217607489967e-05	1.4889471205148965e-07	2.3710377641961905e-09	1.055126006685803e-08	1.4889811092611672e-07	2.37109188881824e-09	1.3843466650527562e-05	1.489082877712706e-07	2.3712539467670714e-09	1.0552210292728262e-08	1.4891168560832697e-07	2.3713080551268857e-09	9.655552221325431e-06	1.488721656116625e-07	2.3706787270000457e-09	1.0606359246326468e-08	1.4887555951926873e-07	2.3707327730308322e-09	1.0549880283814574e-08	1.488789551829488e-07	2.370786846986279e-09	1.0550122168396226e-08	1.4888235303848296e-07	2.370840955809023e-09	1.0607088844663456e-08	1.4888575353600118e-07	2.370895106669936e-09	1.3842476855375354e-05	1.4889782471085587e-07	2.3710873311996925e-09	1.0551453315436324e-08	1.489012282585946e-07	2.3711415308357772e-09	1.0608427957819143e-08	1.489046351015609e-07	2.371195782896276e-09	1.3844313932337992e-05	1.4891760078496996e-07	2.3714022524982776e-09	1.0552852902676544e-08	1.489210136207664e-07	2.37145660008601e-09	1.3845892830496213e-05	1.4893456499898143e-07	2.3716723979349294e-09	1.061080298012243e-08	1.4893799083111569e-07	2.3717269524034244e-09	1.055430266234186e-08	1.4894141862466921e-07	2.371781538055774e-09	1.3847829749522573e-05	1.4895531269034463e-07	2.37200279355842e-09	9.658515990748841e-06	1.4891784249880525e-07	2.3714061111598028e-09	9.656086908516264e-06	1.4888036447670158e-07	2.370809305137891e-09	1.3842149675126892e-05	1.4889396612086958e-07	2.371025905049985e-09	9.65451792068783e-06	1.488559707767866e-07	2.370420861228818e-09	9.652044950596071e-06	1.4881772398681208e-07	2.3698118118030545e-09	1.3836199846488568e-05	1.4882967054278028e-07	2.3700020494285254e-09	1.0546700092188689e-08	1.488331601132299e-07	2.3700576173685442e-09	1.054694515305919e-08	1.4883664630173403e-07	2.37011313151993e-09	1.0603897809533853e-08	1.4884012997017038e-07	2.3701686056018357e-09	9.65093238274898e-06	1.4880061793173957e-07	2.3695394080953903e-09	1.3834456066499058e-05	1.4881092860723334e-07	2.3697035919629545e-09	1.3835323276415283e-05	1.4882037371848485e-07	2.3698539917542774e-09	1.0602725821985284e-08	1.4882381180663494e-07	2.369908740232629e-09	1.3836455340662757e-05	1.4883266689479271e-07	2.370049744122072e-09	1.3837247551935058e-05	1.488412754477192e-07	2.370186822190097e-09	1.0547468860163393e-08	1.4884465797959832e-07	2.370240686722102e-09	9.651113700138954e-06	1.4880353321906042e-07	2.369585799798657e-09	1.0601471438591188e-08	1.4880689443130796e-07	2.3696393251870875e-09	1.3834864302408877e-05	1.4881577664002448e-07	2.3697807647616724e-09	1.383574281389473e-05	1.4882523389066063e-07	2.3699313640268883e-09	1.3836690958380372e-05	1.4883542421196496e-07	2.3700936400449925e-09	1.0603727971800736e-08	1.48838787912691e-07	2.3701472054149258e-09	1.0547261914369466e-08	1.4884215478419836e-07	2.3702008212091266e-09	1.0547502677796682e-08	1.4884552514774643e-07	2.3702544925493087e-09	1.0604454189569275e-08	1.4884889935070072e-07	2.370308224972437e-09	1.0604696498859853e-08	1.4885227658451074e-07	2.3703620056077997e-09	1.3839317292053226e-05	1.4886355273990604e-07	2.370541572713198e-09	9.65247730192495e-06	1.488245438054108e-07	2.3699203879034664e-09	1.0546265262670878e-08	1.4882794822340016e-07	2.3699746013331865e-09	1.383715574286417e-05	1.4884033711869367e-07	2.3701718937206624e-09	1.060411481107687e-08	1.488437784282972e-07	2.3702266942037794e-09	9.651238784169646e-06	1.4880551923003386e-07	2.3696174514742968e-09	1.3835140638685058e-05	1.488185430612274e-07	2.369824852010635e-09	1.3836322535975015e-05	1.4883123889279574e-07	2.3700270269303945e-09	1.054680628169763e-08	1.4883474023093216e-07	2.370082782331752e-09	1.0603759133869856e-08	1.4883823904954057e-07	2.3701384976685983e-09	1.0604006338271474e-08	1.488417349633787e-07	2.3701941668017647e-09	1.0547543893122238e-08	1.4884522757212156e-07	2.370249783352202e-09	1.060450047024718e-08	1.488487182776565e-07	2.3703053696398833e-09	1.3839035963894137e-05	1.4886050855050504e-07	2.370493123348689e-09	1.0605599019584831e-08	1.488640054411765e-07	2.370548807797694e-09	1.3840378675867936e-05	1.4887493730926607e-07	2.370722886667194e-09	1.054990114811829e-08	1.4887841718191742e-07	2.37077830011054e-09	1.3841613921463766e-05	1.488882504916326e-07	2.3709348817155267e-09	1.3842427548122737e-05	1.4889702322334148e-07	2.3710745716788566e-09	1.0551435705085225e-08	1.4890043555317787e-07	2.371128910077045e-09	9.654700341908692e-06	1.488589105387242e-07	2.370467648105301e-09	1.3839563804627765e-05	1.4886626896706823e-07	2.3705848169328e-09	9.652446501321932e-06	1.488240691874368e-07	2.3699128093814315e-09	9.64969797184424e-06	1.4878176713710535e-07	2.3692391759979973e-09	1.3832378040612577e-05	1.4878909388968428e-07	2.369355851156296e-09	9.647482752338416e-06	1.4874749543183214e-07	2.368693425788536e-09	9.644801677205083e-06	1.4870628434942008e-07	2.368037173539023e-09	1.3825584591525321e-05	1.4871592142394256e-07	2.3681906488402e-09	1.0538561998148257e-08	1.4871928990284883e-07	2.368244290315369e-09	1.053880290791462e-08	1.4872266215292912e-07	2.3682979917649633e-09	1.0595707776760722e-08	1.4872603845720833e-07	2.3683517577031366e-09	1.0595950203358375e-08	1.4872941795258618e-07	2.3684055743921074e-09	1.0539526251510937e-08	1.487327997988363e-07	2.3684594284578835e-09	1.3828197276929749e-05	1.4874373037552983e-07	2.368633498704048e-09	1.0597238607227587e-08	1.487471519283888e-07	2.368687984805682e-09	1.0540809639942992e-08	1.4875057450214183e-07	2.36874248711681e-09	1.382990997369346e-05	1.4876205746696274e-07	2.3689253549992436e-09	1.0598573287365742e-08	1.4876552282578146e-07	2.3689805381604324e-09	1.0598819281790247e-08	1.487689877258339e-07	2.3690357139992065e-09	1.3831648154510324e-05	1.4878068986932195e-07	2.3692220713252746e-09	1.0543240011533294e-08	1.4878419073210333e-07	2.369277819335638e-09	1.0543485767063153e-08	1.487876890524731e-07	2.369333526878118e-09	1.383337636718719e-05	1.4879924542469798e-07	2.369517560417539e-09	9.648306043487155e-06	1.487600256198648e-07	2.3688930208823448e-09	1.0541820355151123e-08	1.4876357391035108e-07	2.3689495232641036e-09	1.3831095171560294e-05	1.4877456021204255e-07	2.3691244674846956e-09	1.0542835027771013e-08	1.4877808352474437e-07	2.369180572160736e-09	1.0543080439883039e-08	1.4878160107132284e-07	2.369236585105411e-09	1.060001256601733e-08	1.4878511380828802e-07	2.3692925215434725e-09	1.054357075277526e-08	1.487886208551865e-07	2.369348367448326e-09	1.383328907311726e-05	1.4879844426812166e-07	2.369504794663571e-09	1.3834165506035661e-05	1.4880792035585074e-07	2.3696556850902185e-09	1.3835011647778196e-05	1.4881716484732156e-07	2.3698028854380246e-09	1.0602474550206283e-08	1.488205725951512e-07	2.369857150905824e-09	1.383618466237399e-05	1.4882997923628603e-07	2.370006934100481e-09	1.0603350311236833e-08	1.4883334459449979e-07	2.3700605251627558e-09	1.3837420085429055e-05	1.4884345883537378e-07	2.370221578590288e-09	1.383844475680933e-05	1.4885466786685138e-07	2.3704000700774854e-09	1.060505020923877e-08	1.4885798877108607e-07	2.3704529542824145e-09	1.0548575767894802e-08	1.4886131438484164e-07	2.3705059134344557e-09	1.0605531736105312e-08	1.4886464568115863e-07	2.3705589630313763e-09	1.0605772873589018e-08	1.4886798189059362e-07	2.3706120908224714e-09	9.652801118220525e-06	1.4882976247744119e-07	2.370003466597401e-09	1.0603247757646838e-08	1.4883306954624547e-07	2.3700561308906294e-09	1.0546783091768883e-08	1.488363829424456e-07	2.370108895867993e-09	1.05470228388419e-08	1.488397029488409e-07	2.370161766037717e-09	1.0603970911103276e-08	1.4884302987349455e-07	2.3702147463099664e-09	9.651223079652115e-06	1.488056567945928e-07	2.3696196037709892e-09	9.648809179288843e-06	1.4876882087671813e-07	2.369033022700679e-09	1.3831930304578368e-05	1.4878497881958272e-07	2.369290342099253e-09	1.0600086459437101e-08	1.4878837697694378e-07	2.3693444566833776e-09	1.0543644161850358e-08	1.4879178041139657e-07	2.3693986552163975e-09	1.0600579206404373e-08	1.4879519000587958e-07	2.3694529517653395e-09	1.0600825916773922e-08	1.4879860484574366e-07	2.3695073317709216e-09	1.0601072830082996e-08	1.4880202464749056e-07	2.369561790724185e-09	1.3835191341517763e-05	1.4881957051061005e-07	2.369841205321362e-09	1.0602599510438611e-08	1.4882303447622066e-07	2.369896367217971e-09	1.0546146427136692e-08	1.4882650110487367e-07	2.369951571462085e-09	1.3837449157297547e-05	1.488436730980041e-07	2.370225033330502e-09	1.0547648728351003e-08	1.4884718460955073e-07	2.3702809517299297e-09	1.3839275921015559e-05	1.4886310510968832e-07	2.370534483109674e-09	1.3840595359281568e-05	1.4887702716591142e-07	2.370756186569122e-09	1.3841665824207797e-05	1.488882744849806e-07	2.370935291147409e-09	9.653984663075327e-06	1.4884740311089423e-07	2.370284447644974e-09	1.0604768108859093e-08	1.4885097253484433e-07	2.370341286145775e-09	1.0605016399933574e-08	1.4885453414758847e-07	2.3703980003346113e-09	9.6517175801981e-06	1.488121166772704e-07	2.3697225313999083e-09	1.060226256208137e-08	1.4881565914262212e-07	2.3697789404932365e-09	1.0545808372788442e-08	1.4881919276857574e-07	2.3698352089117137e-09	1.0546052749471288e-08	1.4882271850128804e-07	2.3698913517166103e-09	1.3835944167951586e-05	1.4882625174217373e-07	2.369947600685328e-09	1.3836046239752756e-05	1.488274236799368e-07	2.3699662464076095e-09	1.060328141599791e-08	1.4883081129827836e-07	2.37002019054229e-09	1.383632935374988e-05	1.4883062537931147e-07	2.370017214440436e-09	1.0546762827667572e-08	1.4883394564459878e-07	2.370070086635764e-09	9.650059907753731e-06	1.4878646635927354e-07	2.3693140037162474e-09	1.3832227988713267e-05	1.4878691052811484e-07	2.369321066949193e-09	1.0600277369608161e-08	1.4879014878835424e-07	2.3693726343998924e-09	1.0543820459098115e-08	1.4879338896975977e-07	2.3694242324394114e-09	1.0600742762238625e-08	1.4879663213923662e-07	2.3694758780567156e-09	1.3833381393076934e-05	1.4879960597154298e-07	2.3695232285544093e-09	9.648040304503158e-06	1.4875602215120548e-07	2.3688291830938363e-09	1.0597989130401078e-08	1.4875922678332192e-07	2.3688802161349415e-09	1.0541545419893887e-08	1.4876243779658622e-07	2.3689313507428157e-09	1.0541778060119981e-08	1.4876565554154794e-07	2.3689825925018247e-09	1.059869084625904e-08	1.4876888038356208e-07	2.3690339472318707e-09	1.0598925458415964e-08	1.4877211158833824e-07	2.36908540324134e-09	1.0599160396846137e-08	1.487753489798894e-07	2.3691369577293173e-09	1.383196539593014e-05	1.487849438034629e-07	2.3692897537873256e-09	1.0543369555489923e-08	1.4878821259927636e-07	2.3693418086070626e-09	9.647602585290455e-06	1.4874984392136188e-07	2.3687308169903243e-09	1.3830125551367117e-05	1.4876583554686033e-07	2.3689854922064477e-09	1.0598692360741529e-08	1.487692028001698e-07	2.3690391148036263e-09	1.0542256069191595e-08	1.4877257605182717e-07	2.369092832864375e-09	1.3832591300968656e-05	1.4879220732189667e-07	2.3694054635564238e-09	9.648205473472234e-06	1.487598745984934e-07	2.3688905998609673e-09	9.64614153010961e-06	1.4872820583022928e-07	2.3683863110120222e-09	1.3828709391633435e-05	1.4875019515075598e-07	2.3687364870367046e-09	1.0541032730381762e-08	1.487537899558397e-07	2.3687937313984265e-09	1.0541286569245974e-08	1.4875738377766288e-07	2.3688509600981478e-09	1.059821762064215e-08	1.4876097724719784e-07	2.368908183184641e-09	1.0598472733822353e-08	1.487645697091287e-07	2.368965390223444e-09	1.0542047774636296e-08	1.4876816051313732e-07	2.3690225708595865e-09	1.0598982720165149e-08	1.4877175094417042e-07	2.3690797455556187e-09	1.05992376424294e-08	1.4877534035803995e-07	2.369136904054038e-09	1.0542808410275185e-08	1.4877892811456818e-07	2.369194036161109e-09	1.3833230054760062e-05	1.4879847536453432e-07	2.3695053188414945e-09	1.0601191456421918e-08	1.488020901121393e-07	2.3695628801932727e-09	1.0601446284150543e-08	1.4880570148575973e-07	2.3696203878310764e-09	1.3835433283037586e-05	1.4882173436633272e-07	2.3698756991127073e-09	1.0546180657384532e-08	1.4882533726273113e-07	2.3699330713307944e-09	1.054643200318169e-08	1.4882893508936586e-07	2.3699903628437158e-09	1.3837212385338301e-05	1.4884047287964869e-07	2.370174086704138e-09	1.0547527980045141e-08	1.4884403492678043e-07	2.3702308082229407e-09	9.651078990843061e-06	1.4880256508789698e-07	2.369570429717756e-09	1.383415626511473e-05	1.4880675840016048e-07	2.3696371844759412e-09	1.3834184932623855e-05	1.4880702072500378e-07	2.3696413429594552e-09	9.648293933461056e-06	1.4875858097881566e-07	2.368869965958091e-09	1.0598381490586942e-08	1.4876191965665106e-07	2.3689231310502818e-09	1.0598616660457828e-08	1.4876525483845535e-07	2.3689762405036707e-09	1.0598851666732958e-08	1.487685866568092e-07	2.369029296427722e-09	1.0599086513907014e-08	1.4877191523714407e-07	2.36908230081815e-09	1.3830629544230546e-05	1.487688496773699e-07	2.3690334704846182e-09	1.0542385144442507e-08	1.4877211993052502e-07	2.369085546548416e-09	1.3830694988883134e-05	1.4876980294888267e-07	2.3690486422537544e-09	1.0542415230103651e-08	1.4877304099487275e-07	2.3691002059359503e-09	1.0542645348758692e-08	1.4877628002957102e-07	2.36915178536959e-09	1.0599560033967073e-08	1.4877952061550493e-07	2.369203389511464e-09	1.383159758467374e-05	1.4877984509841316e-07	2.3692085544440397e-09	9.646690302640947e-06	1.4873464255362628e-07	2.368488735727188e-09	1.0596518963782131e-08	1.4873787160960935e-07	2.3685401570563674e-09	1.0596752190555387e-08	1.487411050036681e-07	2.368591647453266e-09	1.054031497995539e-08	1.487443421291435e-07	2.3686431972566323e-09	1.0597219379978397e-08	1.4874758402474882e-07	2.3686948230070898e-09	9.644732616199942e-06	1.4870486190253751e-07	2.3680145065358197e-09	1.0537718369894579e-08	1.4870811511925046e-07	2.368066312836596e-09	1.3825866522232422e-05	1.4871944126833165e-07	2.3682466886712455e-09	1.0538751069076266e-08	1.487227658854387e-07	2.36829963197793e-09	1.053899045339975e-08	1.4872609579388044e-07	2.3683526595202152e-09	1.3828021696516439e-05	1.487428802756844e-07	2.3686199547460278e-09	9.644957420872222e-06	1.48709757287128e-07	2.3680925038952744e-09	1.0538052239080972e-08	1.4871318986905367e-07	2.3681471664209615e-09	1.3827391312967049e-05	1.4873667302438602e-07	2.3685211358444346e-09	1.0539984981562509e-08	1.4874018437982294e-07	2.3685770524372525e-09	1.0540236315674035e-08	1.487436993689785e-07	2.3686330268659156e-09	1.3830438651438777e-05	1.4876936832615222e-07	2.369041798058647e-09	1.0542327996419557e-08	1.4877293684917423e-07	2.3690986246320936e-09	1.0599265122249039e-08	1.4877650810201826e-07	2.3691554946536256e-09	1.3833510496427558e-05	1.4880226458503704e-07	2.3695656546586725e-09	1.3835766431712159e-05	1.4882627248731771e-07	2.3699479648017674e-09	1.0546414570188314e-08	1.4882988083842426e-07	2.370005424886593e-09	1.3838062905257675e-05	1.4885060471564546e-07	2.370335434062609e-09	1.054816439984921e-08	1.488541969021416e-07	2.3703926364385597e-09	1.05484173796681e-08	1.4885778692113903e-07	2.370449804301167e-09	1.3840279150947581e-05	1.4887402637160053e-07	2.370708397921397e-09	1.0606566844516736e-08	1.4887758130227904e-07	2.3707650068102443e-09	9.653431344292635e-06	1.488393187057108e-07	2.370155699481984e-09	1.3837885482607514e-05	1.4884742229542702e-07	2.370284727182107e-09	9.651162234971069e-06	1.4880341709540253e-07	2.3695839692282844e-09	1.0544879430700803e-08	1.4880684702932927e-07	2.3696385873986678e-09	9.648420602875082e-06	1.4876079483685446e-07	2.3689052311678106e-09	1.0541858365661275e-08	1.487641805226154e-07	2.3689591447839655e-09	9.645552884294674e-06	1.4871638235413238e-07	2.3681979851939298e-09	1.3825481470494454e-05	1.4871342956725583e-07	2.3681509513634276e-09	1.0538470425125764e-08	1.4871671854314487e-07	2.3682033253912903e-09	9.642338527874236e-06	1.4866687131842682e-07	2.3674095399128927e-09	1.0591799905288826e-08	1.4867013585326463e-07	2.3674615249212686e-09	1.0592031726915564e-08	1.4867339934792242e-07	2.3675134933874414e-09	1.382143096244711e-05	1.4867020666610684e-07	2.3674626485776638e-09	1.38212886577666e-05	1.4866897068370942e-07	2.3674429671056223e-09	1.0591904450481312e-08	1.4867222355821828e-07	2.3674947669896846e-09	1.0535492209383773e-08	1.486754771578927e-07	2.367546578426657e-09	1.3822038364191558e-05	1.4867735871665377e-07	2.367576545164172e-09	1.0535836872930606e-08	1.4868063352652836e-07	2.36762869456943e-09	1.0536070291256617e-08	1.486839104845074e-07	2.3676808781772e-09	1.0592952983400484e-08	1.4868719012393428e-07	2.3677331044802875e-09	1.3823453421582323e-05	1.4869290222389747e-07	2.367824072271485e-09	1.0536924710111457e-08	1.4869621391377994e-07	2.3678768091218832e-09	1.0593814859938767e-08	1.4869952894731528e-07	2.3679295992023543e-09	1.0537397714852431e-08	1.4870284612559117e-07	2.367982423421377e-09	1.0537634421757271e-08	1.487061659556575e-07	2.3680352898539236e-09	1.0594528840185488e-08	1.4870948894948477e-07	2.368088206653315e-09	1.053810831146345e-08	1.487128139089649e-07	2.3681411547408083e-09	1.0538345448230128e-08	1.487161413493992e-07	2.368194142322728e-09	1.3826522406362822e-05	1.4872616328093218e-07	2.368353741307266e-09	1.0595940773948458e-08	1.487295254889778e-07	2.368407282692375e-09	1.0596182158343563e-08	1.487328907285239e-07	2.3684608723266434e-09	1.3828371354007163e-05	1.4874634234125012e-07	2.3686750883426295e-09	1.0540702258671988e-08	1.4874974919018798e-07	2.3687293406091163e-09	9.645228893700245e-06	1.4871356349734375e-07	2.3681531155507317e-09	1.3826946725585091e-05	1.4873131398217886e-07	2.3684357893477844e-09	1.0539644284138604e-08	1.4873478960327763e-07	2.3684911365864064e-09	1.0539891870138481e-08	1.4873826750933365e-07	2.3685465201775976e-09	1.0596809283149783e-08	1.487417481893949e-07	2.368601947911853e-09	1.059705840784662e-08	1.4874523090221856e-07	2.3686574079878304e-09	9.645081922683613e-06	1.4871145461420338e-07	2.3681195501058714e-09	1.0594906032166938e-08	1.487149569655576e-07	2.368175322851364e-09	1.0538495519976588e-08	1.4871846034051685e-07	2.368231111867027e-09	1.05387445786637e-08	1.4872196524869828e-07	2.3682869252707707e-09	1.3827899901197867e-05	1.4874138656729557e-07	2.3685961999840593e-09	9.64484280213737e-06	1.4870759773158945e-07	2.36805814078734e-09	9.642631439183152e-06	1.4867332096486846e-07	2.367512310044057e-09	1.3823152547811637e-05	1.486897772267289e-07	2.3677743601850204e-09	1.0536766022503957e-08	1.486933000797312e-07	2.3678304585183633e-09	1.0537014375535432e-08	1.486968210251404e-07	2.3678865264949816e-09	1.0593916940609723e-08	1.4870034076401823e-07	2.3679425752774273e-09	1.0537510885619109e-08	1.487038581316193e-07	2.3679985863169368e-09	9.642236070515422e-06	1.4866683862408997e-07	2.3674090779135327e-09	1.3822179849926497e-05	1.4867891057737137e-07	2.3676013070088452e-09	1.3823070527727135e-05	1.4868836000971666e-07	2.367751774001043e-09	1.0593332520880285e-08	1.4869180522542204e-07	2.3678066358605668e-09	1.3824068515691998e-05	1.4869901688387597e-07	2.3679214683129837e-09	1.382459816029147e-05	1.4870467916126002e-07	2.3680116283780787e-09	1.0537824255016707e-08	1.487080577106568e-07	2.3680654289247795e-09	1.3825353990859192e-05	1.4871284995788147e-07	2.368141736051928e-09	1.053839137214145e-08	1.4871620368839528e-07	2.3681951416077657e-09	1.0538628846099869e-08	1.487195570724341e-07	2.3682485416585998e-09	1.3826407356507356e-05	1.4872426678250133e-07	2.3683235365434066e-09	1.0539187692642658e-08	1.4872760536672096e-07	2.3683767011483585e-09	9.643389483799612e-06	1.4868399142834266e-07	2.367682179204961e-09	1.3823207027888811e-05	1.4869007669807082e-07	2.367779084043698e-09	1.0593397586477899e-08	1.4869341382963405e-07	2.3678322258558635e-09	1.0536983732470722e-08	1.486967523577806e-07	2.367885389881657e-09	1.0593875501803838e-08	1.487000933246418e-07	2.3679385927183274e-09	1.059411459008233e-08	1.487034360645093e-07	2.3679918237667283e-09	1.0537697117068878e-08	1.4870677991708376e-07	2.3680450725137503e-09	1.3825482383391558e-05	1.487146129110255e-07	2.3681698091595165e-09	1.0595142490060612e-08	1.4871796869856002e-07	2.36822324811389e-09	1.0595382840560824e-08	1.4872132668305009e-07	2.3682767220215937e-09	1.3826982213871309e-05	1.4873085802956012e-07	2.3684285061334704e-09	1.0539632267143546e-08	1.4873423705288474e-07	2.368482315081673e-09	1.0596541198165106e-08	1.4873761877609326e-07	2.368536166991825e-09	1.382864754866826e-05	1.487488482941175e-07	2.368714994746131e-09	1.0597585432354242e-08	1.4875225744957111e-07	2.3687692834008257e-09	9.64528036581905e-06	1.4871373532180215e-07	2.368155851680155e-09	1.0595086533307423e-08	1.4871716417403973e-07	2.3682104538913514e-09	1.3826957987361698e-05	1.4873076366542847e-07	2.3684270227375545e-09	1.0539643684011675e-08	1.4873422212633364e-07	2.3684820962075365e-09	1.0596557068622854e-08	1.4873768145445155e-07	2.36853718348367e-09	1.3828940028191623e-05	1.4875205882478283e-07	2.368766138065546e-09	9.645366346683988e-06	1.4871516993578926e-07	2.3681787141807952e-09	1.3826883408795715e-05	1.487298478632656e-07	2.368412449803761e-09	1.05962717245013e-08	1.487333489609669e-07	2.3684682017715033e-09	1.3828513818299715e-05	1.4874739364483512e-07	2.368691851778724e-09	1.3829742428925534e-05	1.4876059118637683e-07	2.3689020090935164e-09	1.0598460140350518e-08	1.4876407060544497e-07	2.3689574158942094e-09	1.0542026936993957e-08	1.4876754799987996e-07	2.369012790467687e-09	1.383151243052644e-05	1.4877965291158347e-07	2.3692055469315935e-09	1.3832541942703593e-05	1.487907294272438e-07	2.3693819255698072e-09	1.0543897437334336e-08	1.4879415713461772e-07	2.3694365092166347e-09	1.3833797837739781e-05	1.4880426432778255e-07	2.369597451961861e-09	9.648530121638318e-06	1.4876379366571984e-07	2.368952981362572e-09	1.0541961687887156e-08	1.487671710337588e-07	2.3690067637385357e-09	1.3831175003792001e-05	1.487761207308153e-07	2.369149276976143e-09	1.383197795084019e-05	1.4878476167161102e-07	2.3692868750651645e-09	1.0543434001929213e-08	1.4878811410641612e-07	2.369340260530064e-09	1.0600362024593458e-08	1.487914690126708e-07	2.369393685346733e-09	1.3833403830741131e-05	1.488000714709926e-07	2.3695306722102072e-09	1.0544518616235558e-08	1.4880342400014724e-07	2.36958405916193e-09	1.0601452501505231e-08	1.4880677895462506e-07	2.369637484736113e-09	1.0544997376000644e-08	1.488101351728396e-07	2.369690930434147e-09	1.0545236915235893e-08	1.4881349323013563e-07	2.3697444054170874e-09	1.3835468208116973e-05	1.488222223622365e-07	2.369883410916495e-09	1.05460943750996e-08	1.4882558425550057e-07	2.3699369469069823e-09	1.3836589446823143e-05	1.488342894753161e-07	2.3700755737935566e-09	1.3837397118769473e-05	1.4884294996178096e-07	2.3702134894975017e-09	1.3838194559545565e-05	1.488514594545565e-07	2.370349000756857e-09	1.3838961865912249e-05	1.4885961879436064e-07	2.3704789352373183e-09	1.3839678282004394e-05	1.488672124475945e-07	2.3705998601969482e-09	1.0549347220669485e-08	1.4887063686800166e-07	2.370654391317296e-09	9.652734789231771e-06	1.4882836817744313e-07	2.3699812963922097e-09	1.3836693174187718e-05	1.4883483307047658e-07	2.370084242717263e-09	1.0603777896748221e-08	1.488382567612178e-07	2.3701387621288723e-09	1.0604020199612181e-08	1.4884167907200387e-07	2.370193259547158e-09	1.3837844611180166e-05	1.4884718221106222e-07	2.3702808908677144e-09	1.0604658362934449e-08	1.4885059443482026e-07	2.370335227680837e-09	1.0548186782777193e-08	1.4885400471891443e-07	2.3703895335871216e-09	1.3838941065439139e-05	1.4885890481337143e-07	2.370467561827853e-09	1.0605491865932182e-08	1.488623055979888e-07	2.37052171649255e-09	1.0605732575409432e-08	1.4886570508851266e-07	2.3705758505343014e-09	1.3840015853050566e-05	1.4887041804458312e-07	2.370650898987222e-09	1.3840490504579305e-05	1.488755031328461e-07	2.3707318737505994e-09	1.38410381359823e-05	1.4888146691096301e-07	2.3708268419646215e-09	1.3841711157237066e-05	1.4888885956395077e-07	2.3709445652363247e-09	1.0607588395860364e-08	1.488922471687136e-07	2.3709985101840687e-09	9.654225465399752e-06	1.4885113596878578e-07	2.3703438460010147e-09	1.0604888258715884e-08	1.488545275721688e-07	2.3703978546637565e-09	1.3839496442021148e-05	1.4886545862414475e-07	2.370571926794311e-09	9.652636068765489e-06	1.4882714818851438e-07	2.3699618630163335e-09	1.0603148088425708e-08	1.4883056078410378e-07	2.370016206191829e-09	1.383760484360819e-05	1.4884562398529905e-07	2.370256081194855e-09	9.65149996759594e-06	1.4881019821915447e-07	2.369691953287379e-09	1.0601913316562288e-08	1.488136379016056e-07	2.369746728100315e-09	1.38363160466565e-05	1.4883218880225184e-07	2.3700421419400626e-09	1.3838141372631951e-05	1.4885191973194556e-07	2.370356344970552e-09	1.3839999708070396e-05	1.4887192952375786e-07	2.3706749874166766e-09	1.0606307110293256e-08	1.4887541012898424e-07	2.370730414129013e-09	1.054983538112343e-08	1.4887889287417363e-07	2.370785874891612e-09	1.3842467011539267e-05	1.4889834450877462e-07	2.3710956270874267e-09	1.0551467996145444e-08	1.489018273090098e-07	2.37115108869852e-09	1.055171674263627e-08	1.4890531260515971e-07	2.371206590020905e-09	1.384479750430488e-05	1.4892320523625114e-07	2.3714915150814002e-09	1.3846264148977439e-05	1.4893872065977733e-07	2.371738584902929e-09	1.0554363828957502e-08	1.4894219141445557e-07	2.3717938543672747e-09	1.3847791370929111e-05	1.4895480386005102e-07	2.371994695627468e-09	9.658335567845461e-06	1.4891484411004077e-07	2.371358365698339e-09	1.055271751919011e-08	1.489182985143295e-07	2.3714133743111753e-09	1.3845130045965138e-05	1.4892555498908685e-07	2.3715289239859374e-09	1.3845537533246412e-05	1.4892965887585332e-07	2.371594270972491e-09	9.656382606799769e-06	1.4888385431837665e-07	2.370864867419759e-09	1.060730931238615e-08	1.4888726571998297e-07	2.370919190517749e-09	1.0550822176453923e-08	1.4889067272958517e-07	2.3709734437037328e-09	1.060778925908123e-08	1.4889407660250017e-07	2.3710276469664796e-09	1.3842244404143813e-05	1.4889390750162992e-07	2.3710249484963476e-09	1.0551290332070442e-08	1.488972825575622e-07	2.3710786928398022e-09	1.3842403470021462e-05	1.4889563525151602e-07	2.371052456002991e-09	1.3842207253742116e-05	1.488935895266732e-07	2.371019874483932e-09	1.3842049243486095e-05	1.488920614913413e-07	2.3709955373726723e-09	1.055112224281209e-08	1.4889537673809172e-07	2.3710483297648423e-09	1.0608085654525892e-08	1.4889869079978754e-07	2.371101103310436e-09	9.654239202245794e-06	1.4885097141045257e-07	2.3703412062173594e-09	1.3838316625198366e-05	1.4885235878163104e-07	2.3703632971494193e-09	1.3838664949657835e-05	1.4885643640942464e-07	2.370428230837403e-09	1.0605239563255079e-08	1.4885974286068745e-07	2.3704808840828693e-09	1.3839620521681607e-05	1.488670196151932e-07	2.3705967637527457e-09	1.3840571029704692e-05	1.4887752518088713e-07	2.370764062519226e-09	1.3841813174517717e-05	1.488911002430413e-07	2.370980242821253e-09	9.654389185328436e-06	1.488548535448986e-07	2.3704030441403122e-09	1.060506264288352e-08	1.488582465630227e-07	2.37045707651467e-09	1.0548592487436326e-08	1.4886164350522548e-07	2.3705111713411625e-09	1.060555287578161e-08	1.4886504543198133e-07	2.370565345509168e-09	1.3841038720352266e-05	1.4888298035351214e-07	2.3708509555811694e-09	1.0550362919809262e-08	1.4888642688600328e-07	2.370905839855503e-09	1.0550609686237527e-08	1.4888987680917916e-07	2.3709607780991927e-09	1.0550856624812411e-08	1.488933300220558e-07	2.3710157687052244e-09	1.0607832426899742e-08	1.4889678704749857e-07	2.3710708200009844e-09	1.0551351045798121e-08	1.4890024655439207e-07	2.3711259107901697e-09	1.3844467784021578e-05	1.4891970872572725e-07	2.3714358377475184e-09	1.3846271981550994e-05	1.4893907982742202e-07	2.371744314193731e-09	1.3847996707056635e-05	1.48957473699293e-07	2.372037226776908e-09	1.384955359241443e-05	1.4897398635708828e-07	2.3723001792467947e-09	1.055689738764694e-08	1.4897751448283685e-07	2.3723563616110742e-09	1.0557146405805736e-08	1.4898104097942718e-07	2.3724125180524042e-09	1.3851513852370078e-05	1.4899481185109817e-07	2.3726318066973825e-09	1.0615160764193473e-08	1.48998326320421e-07	2.3726877713866725e-09	1.0558640249254842e-08	1.4900183768722252e-07	2.3727436866954245e-09	1.0615658040884748e-08	1.49005347275768e-07	2.372799573709798e-09	1.0559134646423395e-08	1.490088539536774e-07	2.3728554143961296e-09	1.0559381660517716e-08	1.490123584192438e-07	2.372911219872738e-09	1.0616403109585867e-08	1.4901586136273592e-07	2.372967001130279e-09	1.3854445926983873e-05	1.4902612887792057e-07	2.373130499930648e-09	1.0617404878993111e-08	1.4902961257597862e-07	2.373185974522549e-09	1.385546202604778e-05	1.490367456545126e-07	2.3732995559977695e-09	1.0618170985281072e-08	1.4904019426630756e-07	2.373354471855716e-09	1.0561629214264399e-08	1.490436393585376e-07	2.373409331686521e-09	9.663872760135149e-06	1.4899973645271642e-07	2.372710207376603e-09	1.3852294356156846e-05	1.4900222452589297e-07	2.3727498165918253e-09	1.0558943313454623e-08	1.4900560423735321e-07	2.372803635445575e-09	1.3852656200185715e-05	1.490061043279924e-07	2.3728115900752193e-09	1.0559206480065315e-08	1.4900944503378156e-07	2.3728647880173486e-09	9.661455919902212e-06	1.4896195223201288e-07	2.37210849630459e-09	1.061282802195823e-08	1.4896527463102787e-07	2.3721614028770097e-09	1.0613063837759939e-08	1.4896859635044334e-07	2.372214298614919e-09	9.658802414515455e-06	1.4892100078834456e-07	2.3714563709685236e-09	1.384476282451343e-05	1.4892132740316307e-07	2.3714615701149216e-09	1.384493794510968e-05	1.4892341464981346e-07	2.371494809793744e-09	9.656035397725335e-06	1.488788330938252e-07	2.3707848836334353e-09	1.0606849420055631e-08	1.48882148648099e-07	2.3708376817464257e-09	1.3841687294011608e-05	1.4888890999067384e-07	2.3709453587792063e-09	9.654003679955621e-06	1.4884806667388635e-07	2.370294964230834e-09	1.060463995640401e-08	1.4885143743304277e-07	2.3703486414411144e-09	1.0604881078410242e-08	1.488548098730126e-07	2.3704023454192883e-09	1.0548408112174574e-08	1.488581834162353e-07	2.370456066967347e-09	1.060536364716341e-08	1.4886155923328488e-07	2.3705098247253333e-09	9.652331858618827e-06	1.4882254127226223e-07	2.3698884984793086e-09	9.649882388237788e-06	1.4878506776939578e-07	2.3692917672590386e-09	1.383349211223748e-05	1.488015596180248e-07	2.369554397024374e-09	1.0601322052025234e-08	1.4880502752431814e-07	2.3696096210770624e-09	9.648918224919593e-06	1.4877057269261028e-07	2.3690609579993494e-09	1.0599112679207335e-08	1.4877406000185557e-07	2.3691164909863067e-09	1.0542678379921847e-08	1.48777547578363e-07	2.3691720282425127e-09	1.3833043832282306e-05	1.4879690858307013e-07	2.3694803423409933e-09	1.3834857693905766e-05	1.4881642868186522e-07	2.3697911864328623e-09	1.0602386321915643e-08	1.4881994161420006e-07	2.369847127392012e-09	1.38369292454904e-05	1.488386478161516e-07	2.370145007705555e-09	1.3838524388318106e-05	1.4885567759670005e-07	2.3704161898918085e-09	1.0605189277977405e-08	1.4885916408410662e-07	2.370471709742024e-09	1.3840233062188165e-05	1.4887386093022784e-07	2.370705739910257e-09	1.3841366668084824e-05	1.488858249554998e-07	2.370896251305787e-09	1.0607349569038508e-08	1.4888925664759828e-07	2.37095089855929e-09	1.0607594622597821e-08	1.4889268879477958e-07	2.371005553044811e-09	1.0607839671578964e-08	1.4889612133900212e-07	2.3710602138392746e-09	1.0551354659612899e-08	1.4889955362813775e-07	2.3711148705591547e-09	9.654722913163465e-06	1.488592665148415e-07	2.3704733229252497e-09	1.3839597726447755e-05	1.4886636785234192e-07	2.3705864003344294e-09	9.652388934250962e-06	1.4882282238894352e-07	2.3698929677775425e-09	1.0546182195231061e-08	1.4882618917474023e-07	2.369946581311092e-09	1.0546420865404993e-08	1.488295558604909e-07	2.3700001932423417e-09	1.3836492425899347e-05	1.488326028056152e-07	2.3700487094347175e-09	9.65006114624704e-06	1.487866000305196e-07	2.369316148335183e-09	1.3832294931369655e-05	1.4878723644867058e-07	2.369326280784714e-09	1.0600374253343224e-08	1.4879056979081682e-07	2.3693793615114012e-09	1.0543920768997957e-08	1.4879390151473918e-07	2.3694324164756624e-09	1.0600847398768688e-08	1.4879723276078453e-07	2.369485463836488e-09	1.3833218546318246e-05	1.4879718172319948e-07	2.3694846513148927e-09	1.383322316852272e-05	1.4879725118012668e-07	2.3694857581671088e-09	9.647710620000614e-06	1.4875035499475617e-07	2.368738973621411e-09	9.644705108257256e-06	1.487040237094648e-07	2.3680011837973033e-09	1.0537795738703821e-08	1.4870737143154122e-07	2.3680544933823637e-09	1.0594689936314581e-08	1.4871071815730884e-07	2.368107787121929e-09	1.0594926939647638e-08	1.4871406340597737e-07	2.3681610573586237e-09	1.0538502912118665e-08	1.487174066934592e-07	2.3682142963826194e-09	1.0595400738491795e-08	1.4872074920981473e-07	2.3682675231436055e-09	1.0538974072451328e-08	1.4872408990331859e-07	2.368320720892724e-09	9.643027470496083e-06	1.48678355397809e-07	2.367592435515856e-09	1.3822492203660361e-05	1.486821716899218e-07	2.367653208276733e-09	1.3823002464738631e-05	1.4868784052928094e-07	2.367743482232452e-09	1.0593262854014572e-08	1.4869120627012436e-07	2.3677970790985814e-09	1.0593502250122533e-08	1.4869457189362138e-07	2.3678506741071814e-09	1.3824332493184207e-05	1.4870231066595429e-07	2.367973910803105e-09	9.641908212389375e-06	1.4866163639898575e-07	2.3673262046378097e-09	1.0591371817453441e-08	1.4866501947676613e-07	2.367380077851195e-09	1.3821890134878531e-05	1.4867628372222666e-07	2.367559456244392e-09	9.640363661931932e-06	1.4863804351451207e-07	2.3669505108191503e-09	1.0533041914575363e-08	1.486414498877471e-07	2.3670047552145127e-09	1.053328446867319e-08	1.4864485812448722e-07	2.3670590292726716e-09	1.3820295739881033e-05	1.486593134322847e-07	2.3672892238307076e-09	1.053455010038451e-08	1.4866274338922398e-07	2.367343843793287e-09	1.0534794365158799e-08	1.486661752512449e-07	2.3673984940766786e-09	1.0535038722769811e-08	1.4866960895343278e-07	2.367453173648119e-09	1.059192681560977e-08	1.486730450411833e-07	2.3675078911935767e-09	1.382306069174645e-05	1.486890583949592e-07	2.36776289518277e-09	1.3824619479409352e-05	1.487058803475928e-07	2.368030775956711e-09	1.3826216897604247e-05	1.4872306586328364e-07	2.36830444574403e-09	1.0595743276693224e-08	1.4872654697842647e-07	2.3683598801887533e-09	1.053932660189227e-08	1.4873002863153086e-07	2.3684153231835665e-09	1.0539573978772504e-08	1.4873351137622968e-07	2.3684707835460157e-09	1.0539821397956579e-08	1.4873699515303175e-07	2.368526260329963e-09	1.059673823338883e-08	1.4874048052680705e-07	2.368581762531692e-09	1.0596987109916198e-08	1.4874396682804422e-07	2.3686372794907414e-09	1.0540563988941733e-08	1.4874745339046438e-07	2.368692800598054e-09	1.0540811569271552e-08	1.4875094079135708e-07	2.3687483350474556e-09	1.0597733888818382e-08	1.4875442961226612e-07	2.3688038921004317e-09	1.38307336282554e-05	1.4877156309713597e-07	2.3690767310484125e-09	9.646709422902812e-06	1.4873607999183263e-07	2.3685116898563845e-09	1.0596687479537272e-08	1.4873957578004446e-07	2.368567357700538e-09	1.0540266070747222e-08	1.4874307104484382e-07	2.3686230172028175e-09	1.059718548523035e-08	1.4874656699838677e-07	2.3686786876666652e-09	9.645063030444726e-06	1.4871065382810462e-07	2.368106797507592e-09	9.642703352351481e-06	1.4867418133486314e-07	2.3675259997248524e-09	1.0592292822530296e-08	1.486776743366882e-07	2.367581622963527e-09	1.015737501060488e-06	849.755812889578	852.2528058380136	14024.849699659319
