## Supporting scripts, data, and simulation results. for "A chemical reaction network model of PURE": mGapt-deGFP_5nM_n7.csv (part 62 of 63)

487	50.1550878008195	2577.155237532115	0.3725866139145362	0.2483745375570424	0.24425975092408642	0.000126772369250516	6.332551062437753e-05	6.227124287532514e-05	0.5068546359877557	0.0002587065117120546	0.0	0.12749025203146738	9999.36527080875	0.031071082003440734	0.0	4.268005958880508	0.0001315258272100435	1.8382659623209636	0.0	1.528539201626611e-05	0.0	0.04239883624059281	35.28233373846606	11.118563200767223	0.00082921747529958	0.0007720007666745878	111.79610699662094	2341.4032448683706	0.0	0.26026778162850295	97.86868797296607	0.0	0.0027826847096429526	0.0	4.07211772895787	0.00010789340129205988	0.0004481155652915196	4.152743227979465	0.0	0.2280040701227744	0.01256522987114444	0.4084095424852232	0.022506181934017877	4.896686943767261	0.0014160619690826853	0.03041196990929405	0.0	1.2373102919992227e-05	0.0	0.25858738389953007	0.0	2.141412045707735	9.036983520271867e-09	0.0012107580890000974	0.0009225417937816182	1.7319962661952025e-07	0.0	0.0578507732889317	8.19870754107522e-06	3.4985479574271403e-06	4.056374538769593e-06	21850.110769147777	31.6861081173963	0.0024958041188952586	0.0	0.035451308346254984	0.10387289549767995	0.01817999203659974	0.09184079126473624	0.0	0.18528248913648337	0.0	1.60677398606189e-06	0.0	0.6463218678217693	7.600868507451867e-06	15.997508302303412	0.0	1.0462729182984751e-08	0.0	3.6343047596641125e-06	0.00011304397693523123	1.9816734959394052e-09	4.513952012184931e-06	3.6101182151977906e-08	6.364390679395532e-11	0.20003934427381448	0.002061206147031414	6.147831810351408e-11	8.027589299208512e-12	1.3816981036795865e-14	7.15289850317711e-05	4.04138131133491e-08	3.652532651778634e-08	4.977005531102461e-12	0.2259612159622016	0.0	3.4419719816198115e-07	6.82475857647213e-05	2.2014901619693696e-05	2.9591998011678978e-09	1.4795996150637617e-09	0.0001374374006792633	2.0755251795946736e-10	4.1510495371417014e-08	1.3390217201301884e-08	0.3843090537914906	0.0001863256767909366	0.5210128440403213	12.912374755040272	0.0	0.0	7.822079354986901e-08	0.0	1.8069612685100634e-08	3.523423766295447	0.0	170.62505214918397	79.5865215368534	0.000161173648426098	9.829845712457005e-06	0.0	3.2338748624923484e-09	9.899476752204516e-09	1.8041367699428798e-08	2.390604003454863e-07	7.734488119539829e-13	0.0	0.00039278356589749007	5.745374090866406e-07	1.7910771637977022e-12	1.2853957983970824e-09	0.4393501581317879	2.9975887938315084e-08	3.243030435419695e-13	1.3191068552444446e-06	1.0708331908766684e-05	5.274244043923853e-10	1.1694912297080385e-07	0.0	4.845566168868721e-07	9.036983520271867e-09	5.8725182957919417e-08	9.036981776717249e-09	5.717182589537026e-11	2.2757223558314533e-08	3.9254604509985333e-07	7.772619161525562e-10	0.0012982300919184232	0.02241452836979347	4.440182613452961e-05	8.667351159945517e-11	9.03182760703704e-14	4.642279932011461e-07	3.889976151020117e-07	8.320897160705079e-11	5.379050438462746e-11	1.7995610645700928e-08	2.561630448828361e-11	1.802378136379447e-08	1.5056666245700734e-06	9.230264705163069e-06	8.179502144635549e-06	1.4128085823482676e-11	4.50607322110796e-12	2.403923321200391e-12	1.479540643795786e-11	98.91778166265699	78.38843781765985	0.00033489273473344535	3.939046571864097e-08	1.4057766828949412e-07	0.0	0.0014095775394159344	1.1592031026368122e-06	0.8980767369821478	3.210780228657253e-08	1.314810858219775e-07	1.5798176087947837e-12	1.310024413466787e-11	1.5841343506944633e-08	5.461580117215071e-14	7.76688726668228e-06	0.0001695034772865007	3.7634739775632305e-09	1.782757578536201	0.0	2.9889454916897633e-06	0.0	0.0	0.0	0.0	0.0	1.6515159997614715	3.292725991935506e-08	1.8150693562192302e-13	2.3289673496425558e-12	2.7896992456043186e-09	1.8954620525753975e-14	1.945287685086587e-06	8.100247802986654e-05	3.997205660617078e-10	1.7720609286861273	0.0	1.5302327209224977e-06	0.0	0.0	0.0	0.0	0.0	1.7471700409029738	210.5013023467605	2.6917233567688728	0.000299033974102104	2.5926424777523964e-08	1.2590709333029974e-07	0.0	0.0026784539596343697	2.202697416775533e-06	0.026863314138905928	6.10095995947315e-08	8.650338622048433e-08	3.112502196764015e-11	5.475655229429072e-10	6.621380947495119e-07	2.2828224531656993e-12	5.110445013604935e-06	0.00015084879803488042	7.392043399959638e-08	1.7778292030881604	0.0	6.574791860429938e-05	0.0	0.0	0.0	0.0	0.0	1.695132938939883	69.25779200224883	127.02533206484159	0.0003444202345537718	3.0273570361429004e-08	1.4446007664490145e-07	0.0	0.0010150003153232968	8.347121182353826e-07	1.4984656887431869	2.312000708073705e-08	1.004855552082795e-07	7.445729381665327e-13	4.32640463040694e-12	5.231663629883973e-09	1.8037038475268395e-14	5.943595511359445e-06	0.00016780704710692268	1.7751816735790313e-09	1.7169552169510733	0.0	1.370840401023109e-06	0.0	2.9591998011678978e-09	1.4795996150637617e-09	1.4795996150637617e-09	2.9591989446074267e-09	1.6188380361652643	112.19688467371364	13.529303080071518	0.0007497130458878061	5.8936269906201146e-08	3.148204276264271e-07	0.0	0.0035791898420067495	2.943440820147221e-06	0.3452750149527306	8.152771818989813e-08	1.968396201753516e-07	1.3775005941858067e-11	1.2951277346857873e-10	1.5661206014515694e-07	5.399471265236741e-13	1.1626174680330383e-05	0.00038067086038818263	3.280315128627378e-08	1.7897514131988213	0.0	1.1637400889907683e-05	0.0	0.0	0.0	0.0	0.0	1.5880422714377262	222.6210707936777	24.276995806151913	0.00014284821728475933	1.4739240171732942e-08	6.016549213157327e-08	0.0	0.0013531625508354335	1.1128089963013961e-06	0.1184278485161469	3.082272271591003e-08	4.916071020525781e-08	1.9174935499520443e-12	3.566383240665582e-11	4.312612894627776e-08	1.4868531053875509e-13	2.904542662620827e-06	7.192075910450403e-05	4.552447008775421e-09	1.773831844126346	0.0	8.476336827433156e-06	0.0	0.0	0.0	0.0	0.0	1.7314179968868117	131.1643807947016	80.55628233534541	0.00024242678086082434	2.793836611809923e-08	1.0185278126968255e-07	0.0	0.0013530236422615294	1.1126945825675093e-06	0.6682752467935921	3.0819602725571685e-08	9.322236518538976e-08	1.0907235179720122e-12	1.1982430526266651e-11	1.4489636504619748e-08	4.995563353783243e-14	5.507304954227917e-06	0.00012241185300490744	2.5960473651228654e-09	1.7786058450975095	0.0	2.8481849530334066e-06	0.0	0.0	0.0	0.0	0.0	1.6886552311685934	140.5109289661399	27.230735277365802	0.000363462162355147	4.480171023894544e-08	1.5274326144976783e-07	0.0	0.0021730923624940428	1.7870996976091957e-06	0.33726815736663246	4.949930263550796e-08	1.4956786693055087e-07	5.19936820475098e-12	6.117357196929424e-11	7.397353940138167e-08	2.5503694961993994e-13	8.834979161203928e-06	0.00018418300552040868	1.2371924929165375e-08	1.7846986746601083	0.0	9.053459427907279e-06	0.0	0.0	0.0	0.0	0.0	1.63398403286595	191.48946093393067	39.471253053414436	0.0001766088812782397	1.909864162797276e-08	7.432207069057951e-08	0.0	0.001439018223395696	1.1834146131965334e-06	0.238290196589546	3.2778393889000015e-08	6.370944006800448e-08	1.5255359212774803e-12	2.4426691920022475e-11	2.9537732554648113e-08	1.018367887674462e-13	3.7640030169565486e-06	8.900579067704389e-05	3.624958610313507e-09	1.7754112834442441	0.0	5.459189345529427e-06	0.0	0.0	0.0	0.0	0.0	1.71729487799703	149.99958986092253	1.764067675759667	0.0010373824984109318	5.007040632304215e-08	4.3606775190881453e-07	0.0	0.006621217260892479	5.445132426731296e-06	0.06179822074656361	1.5081796060221322e-07	1.6718170899966793e-07	9.05474524670732e-11	1.1369899833378391e-09	1.3748939041398706e-06	4.740158712471709e-12	9.875094323603666e-06	0.0005254636010213491	2.154021581363787e-07	1.7864337829396455	0.0	5.5226565929997224e-05	0.0	0.0	0.0	0.0	0.0	1.616702849099556	172.39485730598818	49.777992363929634	0.00019872458888233445	2.2522255726418698e-08	8.358557745359765e-08	0.0	0.001457755843655821	1.1988239496483745e-06	0.3382374078593167	3.3205212650392634e-08	7.513787918677917e-08	1.4254898893630486e-12	2.055950239821614e-11	2.486137356443706e-08	8.57141524566578e-14	4.439096219806037e-06	0.00010023106475288176	3.3890006583071528e-09	1.7766515045885685	0.0	4.535835742674161e-06	0.0	0.0	0.0	0.0	0.0	1.7062027000003688	132.0397112050728	4.974409379141429	0.0009094835275944216	5.2826322797248225e-08	3.8211799443280637e-07	0.0	0.005109851316981992	4.20222066104907e-06	0.15350374901440741	1.1639313805807088e-07	1.7639931732313897e-07	3.3703608961794266e-11	3.7272188090759387e-10	4.5071027583650193e-07	1.5538999755662835e-12	1.0419345349134347e-05	0.0004610355027189811	8.02165397045342e-08	1.7874888560532158	0.0	2.3458777795389725e-05	0.0	0.0	0.0	0.0	0.0	1.607807065533232	197.60029264828088	24.00932866742185	0.00019319626787015805	2.3970114182703176e-08	8.131602446882454e-08	0.0	0.001624408273520335	1.3358750298183708e-06	0.15807855111962968	3.700121417711638e-08	7.997171443051801e-08	3.1581437510756194e-12	5.217281368469336e-11	6.308945146967876e-08	2.1751239694364566e-13	4.724627701685866e-06	9.74909292273953e-05	7.50308599835962e-09	1.777173678481043	0.0	1.032949167486471e-05	0.0	0.0	0.0	0.0	0.0	1.7015156317787226	254.4249722325169	33.122434978182525	9.57054167278319e-05	3.2979801509340336e-09	4.0344478297609566e-08	0.0	0.001036108253121341	8.520710578141546e-07	0.10881858661090396	2.3600813510334043e-08	1.0996086047225469e-08	3.130246210033047e-13	6.647968381286166e-12	8.038988017033068e-09	2.7715940759278002e-14	6.497301641869099e-07	4.801089002715169e-05	7.425270289692193e-10	1.769685740912659	0.0	2.063546588228254e-06	0.0	0.0	0.0	0.0	0.0	1.7684644463093289	116.74822570467256	28.973337187250873	0.00046226160952948705	4.759300439740356e-08	1.941375466582573e-07	0.0	0.0022963971027812288	1.8885025168213694e-06	0.4569952487059928	5.2307999048975614e-08	1.5889991723489514e-07	5.181287829734584e-12	5.068434700169448e-11	6.128955204275751e-08	2.1130650930718135e-13	9.386040164165382e-06	0.0002342914177748932	1.2336935292579512e-08	1.7856984576914556	0.0	7.0983124692259576e-06	0.0	0.0	0.0	0.0	0.0	1.6249025120346794	250.55773638388177	28.235326975105636	0.00010206619294793733	6.540493526440152e-09	4.3021339766655374e-08	0.0	0.0010881746673567613	8.948892470794802e-07	0.09875619498277634	2.4786782072480248e-08	2.1809409431221262e-08	7.294786504259757e-13	1.5258679470283428e-11	1.8451402806987876e-08	6.361469373724276e-14	1.2886317191725315e-06	5.126427949406455e-05	1.7305820792988635e-09	1.7708590807411098	0.0	4.509711642216412e-06	0.0	0.0	0.0	0.0	0.0	1.7579717348088544	135.3684415526311	58.33496050633208	0.0002698257472521519	3.455872789091407e-08	1.1337711936983148e-07	0.0	0.0015542099836981518	1.2781454723632305e-06	0.5380310808438773	3.540227412864972e-08	1.153361380638545e-07	1.865693227457445e-12	2.115056563872879e-11	2.5576113571607432e-08	8.817825408172611e-14	6.813401741826034e-06	0.00013646316396662814	4.440052783642969e-09	1.7810075265933953	0.0	4.376642320786402e-06	0.0	0.0	0.0	0.0	0.0	1.6671977927994042	119.56373930016494	35.273545281293195	0.00040467541542036717	4.445913194154308e-08	1.6996592174110648e-07	0.0	0.00205880486220156	1.6931123009564015e-06	0.4873205890345097	4.6896066051688465e-08	1.4842270290785715e-07	3.973500112335293e-12	3.980384838784465e-11	4.8132414796589955e-08	1.6594500790072887e-13	8.767354507801755e-06	0.00020500284054716619	9.46039501777695e-09	1.7845806587777238	0.0	6.217820874628896e-06	0.0	0.0	0.0	0.0	0.0	1.6350696674627996	58.3897370664112	130.62261920595515	0.0003796074508806908	3.0613395614464045e-08	1.5917140700153722e-07	0.0	0.0009431486010562768	7.75622962718368e-07	1.698478455345632	2.1483345842081155e-08	1.0215641996934591e-07	7.349179779775727e-13	3.6012732044900582e-12	4.354805632242576e-09	1.5013905414569388e-14	6.034990494853051e-06	0.00019165845240299548	1.7526858641233626e-09	1.7795564417710075	0.0	1.2280074521432848e-06	0.0	0.0	0.0	0.0	0.0	1.6799442479754012	25.970636805412745	202.59522690633943	0.0004318817697725051	1.9211676608868948e-08	1.8092998812106502e-07	0.0	0.0004772614413883516	3.924884285220683e-07	2.9988690078807436	1.0871218292289246e-08	6.408638659666793e-08	2.968424164063657e-13	6.475527171273285e-13	7.830472447321467e-10	2.6996664542862266e-15	3.7862748989023928e-06	0.0002173935525632007	7.085626073268927e-10	1.7753898438911622	0.0	4.363541489546248e-07	0.0	0.0	0.0	0.0	0.0	1.7168676878071722	2.5814482716071022e-06	1.806963989019433e-08	6.949860155489477e-08	1.807014138732819e-08	0.011976834625347866	3.617383616959513e-06	1.1668755769206318e-06	0.0	0.0	0.0	0.0	1.808692155122389e-08	8.042425437862336e-08	0.0	2.5839210876870033e-06	1.8086952387405794e-08	6.956518815757858e-08	1.808745108039489e-08	1.8086925017651254e-08	1.167471073533927e-06	0.01198294687062148	3.6192294474737983e-06	0.0	0.0	0.0	1.8096150693345983e-08	7.759886698222299e-08	0.0	2.5852392396170965e-06	1.809618094333949e-08	6.96006826436671e-08	1.80966781334586e-08	1.8096154149324042e-08	1.1675338053220036e-06	0.011983591253323841	3.6194236704106277e-06	0.0	0.0	0.0	1.8097121795749816e-08	7.918045768600803e-08	0.0	2.585377735603941e-06	1.8097152169713724e-08	6.960441817695376e-08	1.8097647593085238e-08	1.8097125239447545e-08	1.1670959854053762e-06	0.01197909795014212	3.6180661686455825e-06	0.0	0.0	0.0	1.8090334273923407e-08	8.144057809508004e-08	0.0	2.584407859953854e-06	1.8090364897585715e-08	6.957831333415799e-08	1.8090858450532666e-08	1.8090337704619955e-08	1.1661900186871821e-06	0.011969799545625803	3.6152573993510635e-06	0.0	0.0	0.0	1.8076290413827402e-08	7.993471189060519e-08	0.0	2.5824012638749923e-06	1.8076320671375118e-08	6.952429713190008e-08	1.807681226435624e-08	1.807629383090053e-08	1.1648458328062272e-06	0.011956003221155554	3.6110901388328016e-06	0.0	0.0	0.0	1.805545409702172e-08	7.984257188872902e-08	0.0	2.579424337024866e-06	1.8055484214179875e-08	6.944415696658925e-08	1.8055973762190062e-08	1.805545749988047e-08	1.1630914024261978e-06	0.011937996111325889	3.6056511092587097e-06	0.0	0.0	0.0	1.8028258934381457e-08	7.632540001072874e-08	0.0	2.5755389131092873e-06	1.8028288356901032e-08	6.93395575723246e-08	1.802877578001009e-08	1.8028262322470395e-08	1.160952865474893e-06	0.011916046498112143	3.5990213389104413e-06	0.0	0.0	0.0	1.7995110067350146e-08	7.947076776632793e-08	0.0	2.5708030920535225e-06	1.7995139793906615e-08	6.921206315807643e-08	1.7995625017328958e-08	1.799511344014911e-08	1.1584548652437433e-06	0.011890407322326059	3.59127722269839e-06	0.0	0.0	0.0	1.795638947051511e-08	7.984383493427126e-08	0.0	2.565271258918925e-06	1.7956419215630683e-08	6.906313791768734e-08	1.7956902169611103e-08	1.795639282753929e-08	1.1556205256160678e-06	0.011861315929389207	3.5824904453522577e-06	0.0	0.0	0.0	1.7912455567559427e-08	7.921022082734753e-08	0.0	2.558994623497602e-06	1.7912485085681764e-08	6.889416055721113e-08	1.7912965705435834e-08	1.791245890835857e-08	1.1524716804445472e-06	0.011828996423681395	3.572728692498049e-06	0.0	0.0	0.0	1.7863646786647247e-08	7.732922036663109e-08	0.0	2.552021540664874e-06	1.7863675883306507e-08	6.870643291977273e-08	1.7864154108964558e-08	1.786365011080526e-08	1.1490290018897797e-06	0.011793660985826182	3.5620560485075218e-06	0.0	0.0	0.0	1.781028354967107e-08	7.919416831508089e-08	0.0	2.544397898527914e-06	1.781031282040535e-08	6.850119043562785e-08	1.7810788596981428e-08	1.781028685680553e-08	1.1453121622111672e-06	0.011755511533329186	3.5505334980531567e-06	0.0	0.0	0.0	1.7752670780026703e-08	7.76218041331834e-08	0.0	2.5361670948179795e-06	1.7752699676375466e-08	6.827960148694624e-08	1.7753172953638306e-08	1.775267406978862e-08	1.1413397966109652e-06	0.011714739339234314	3.5382188109101167e-06	0.0	0.0	0.0	1.7691097326622377e-08	7.964325780090582e-08	0.0	2.527370553812144e-06	1.7691126416475704e-08	6.804278132459743e-08	1.7691597148907457e-08	1.769110059869516e-08	1.1371297352412355e-06	0.011671527413449486	3.525167261190817e-06	0.0	0.0	0.0	1.7625839560052216e-08	7.706724683271566e-08	0.0	2.518047574012764e-06	1.7625868125701548e-08	6.779178796767312e-08	1.762633627233704e-08	1.7625842814151325e-08	1.1326989089803062e-06	0.011626049535659074	3.5114313352344856e-06	0.0	0.0	0.0	1.7557159912043177e-08	7.763907588714797e-08	0.0	2.5082358194313325e-06	1.755718844767599e-08	6.752763542998785e-08	1.7557653972038704e-08	1.7557163147914907e-08	1.1280635742248833e-06	0.01157847256259188	3.497061428477339e-06	0.0	0.0	0.0	1.7485310359806672e-08	7.441059216231092e-08	0.0	2.49797113210372e-06	1.7485338272367017e-08	6.72512886728417e-08	1.7485801142293523e-08	1.7485313577227617e-08	1.1232392068617078e-06	0.011528955339764935	3.482105516748464e-06	0.0	0.0	0.0	1.741053078251714e-08	7.838017939675646e-08	0.0	2.487288025455559e-06	1.7410559189533086e-08	6.696367688749969e-08	1.7411019377110466e-08	1.741053398129292e-08	1.1182407324681508e-06	0.011477651064259914	3.466609869908706e-06	0.0	0.0	0.0	1.7333052529507358e-08	7.262743511244813e-08	0.0	2.476219174976335e-06	1.733307992363981e-08	6.666567978333829e-08	1.7333537404943658e-08	1.733305570947214e-08	1.113082266402132e-06	0.01142470461702993	3.4506182461000955e-06	0.0	0.0	0.0	1.7253094391514102e-08	7.590947371073998e-08	0.0	2.4647962524051575e-06	1.7253122172926575e-08	6.63581500457877e-08	1.725357692799442e-08	1.7253097552528674e-08	1.1077775152065558e-06	0.011370256682898768	3.4341731361348168e-06	0.0	0.0	0.0	1.7170868822624756e-08	7.363112361524663e-08	0.0	2.453049286394044e-06	1.717089613427936e-08	6.604189612431035e-08	1.71713481468526e-08	1.7170871964576362e-08	1.102339455319116e-06	0.011314440452863592	3.417314767461425e-06	0.0	0.0	0.0	1.708657696010667e-08	7.179189245082246e-08	0.0	2.4410071439328397e-06	1.708660387307264e-08	6.571769519332778e-08	1.7087053130472012e-08	1.708658008290715e-08	1.0967805643469905e-06	0.011257383997889562	3.400081821136519e-06	0.0	0.0	0.0	1.700041220926657e-08	7.517709514242823e-08	0.0	2.4286975606526628e-06	1.7000439535302837e-08	6.53862939681187e-08	1.700088602829443e-08	1.7000415312851473e-08	1.091112830840134e-06	0.011199210369226973	3.382511462120698e-06	0.0	0.0	0.0	1.6912560394930226e-08	7.106073482626692e-08	0.0	2.4161468006951375e-06	1.6912586966795115e-08	6.504839954792542e-08	1.6913030689333382e-08	1.691256347925789e-08	1.085347583591412e-06	0.011140035846361017	3.3646388100909073e-06	0.0	0.0	0.0	1.6823197115503333e-08	7.573607107559305e-08	0.0	2.40338031157808e-06	1.6823224297066726e-08	6.470469704619218e-08	1.6823665246235338e-08	1.6823200180553042e-08	1.0794958103654175e-06	0.011079973208428427	3.346497927529326e-06	0.0	0.0	0.0	1.673249268341737e-08	7.24326114084888e-08	0.0	2.3904220538014493e-06	1.6732519246791642e-08	6.435583154235822e-08	1.673295742251979e-08	1.6732495729189015e-08	1.0735678259555157e-06	0.011019128327176704	3.32812079066697e-06	0.0	0.0	0.0	1.6640606979846e-08	7.491407145248958e-08	0.0	2.3772951700263607e-06	1.664063381184811e-08	6.400242609741964e-08	1.6641069216833786e-08	1.6640610006358052e-08	1.0675735990919471e-06	0.010957603522331529	3.3095383029296534e-06	0.0	0.0	0.0	1.6547694521936397e-08	7.163264600331987e-08	0.0	2.364021482098122e-06	1.654772074264672e-08	6.36450682128882e-08	1.6548153382112034e-08	1.654769752922543e-08	1.0615225036991553e-06	0.010895495008517766	3.290779523810921e-06	0.0	0.0	0.0	1.6453900607172676e-08	7.407354103262287e-08	0.0	2.350621997938483e-06	1.6453927092219282e-08	6.328432347728254e-08	1.6454356973823725e-08	1.6453903595291637e-08	1.0554235665749903e-06	0.010832895437425868	3.271872436700976e-06	0.0	0.0	0.0	1.635936515252169e-08	7.152971106530892e-08	0.0	2.337116472321318e-06	1.6359391141793137e-08	6.292072374141817e-08	1.635981827540131e-08	1.6359368121539394e-08	1.0492852505846166e-06	0.01076989167252742	3.25284327676637e-06	0.0	0.0	0.0	1.6264219333830434e-08	6.772556980349691e-08	0.0	2.323523725971898e-06	1.626424463438737e-08	6.255477570915925e-08	1.626466903193608e-08	1.62642222838299e-08	1.0431156104984335e-06	0.010706566388587494	3.2337170140622367e-06	0.0	0.0	0.0	1.6168588001387915e-08	7.074252749141545e-08	0.0	2.3098617705804506e-06	1.6168613649871973e-08	6.218696430302981e-08	1.616903532527337e-08	1.616859093246552e-08	1.0369223533947432e-06	0.010642998691634972	3.2145175407859754e-06	0.0	0.0	0.0	1.607259061619386e-08	6.778574840337867e-08	0.0	2.296147396072265e-06	1.6072615715991148e-08	6.181774155276864e-08	1.6073034684902326e-08	1.607259352845871e-08	1.0307126355041175e-06	0.010579262033785305	3.195267041474951e-06	0.0	0.0	0.0	1.597633810094623e-08	7.192361014798202e-08	0.0	2.2823967317772485e-06	1.5976363736375845e-08	6.144754170306493e-08	1.597678001614406e-08	1.5976340994518565e-08	1.0244933366871348e-06	0.010515427030465116	3.1759868439135348e-06	0.0	0.0	0.0	1.58799370945777e-08	6.986791041333377e-08	0.0	2.268624720930065e-06	1.587996231221311e-08	6.107676706613738e-08	1.5880375921651396e-08	1.587993996958859e-08	1.018270801850623e-06	0.010451558806323967	3.156696617498237e-06	0.0	0.0	0.0	1.5783485944080105e-08	7.01819264678932e-08	0.0	2.2548456032502452e-06	1.5783511120155962e-08	6.07058010136911e-08	1.5783922079470738e-08	1.5783488800669874e-08	1.0120510772679473e-06	0.010387719420812678	3.137415105853154e-06	0.0	0.0	0.0	1.5687078367582744e-08	6.863577515251745e-08	0.0	2.241072669787627e-06	1.5687103196322474e-08	6.033500137691633e-08	1.5687511526959572e-08	1.5687081205900563e-08	1.0058397891441131e-06	0.010323966621783559	3.1181597503696002e-06	0.0	0.0	0.0	1.559080157204999e-08	6.932514735987056e-08	0.0	2.2273184756319074e-06	1.5590826425196174e-08	5.996470617302664e-08	1.559123214975378e-08	1.5590804392252816e-08	9.996422477463487e-07	0.010260354914280945	3.0989470130208356e-06	0.0	0.0	0.0	1.5494737867355375e-08	6.817312622878597e-08	0.0	2.2135946831506526e-06	1.5494762442346712e-08	5.9595229384955135e-08	1.5495165584433355e-08	1.5494740669607405e-08	9.934633688261836e-07	0.010196934754023413	3.0797921327622293e-06	0.0	0.0	0.0	1.5398963448282032e-08	6.603294102172108e-08	0.0	2.199912200587111e-06	1.5398987604571848e-08	5.922686469266888e-08	1.5399388188707372e-08	1.539896623275375e-08	9.87307741248742e-07	0.010133753241547307	3.0607093351884185e-06	0.0	0.0	0.0	1.5303549442808785e-08	6.758418123336225e-08	0.0	2.1862812809255936e-06	1.530357368192833e-08	5.885988813482523e-08	1.5303971733471836e-08	1.5303552209676305e-08	9.811796741048739e-07	0.010070854605764241	3.041711978584844e-06	0.0	0.0	0.0	1.520856264236803e-08	6.18489807988396e-08	0.0	2.1727112541464625e-06	1.520858598360093e-08	5.849455090057813e-08	1.520898152859403e-08	1.5208565391812657e-08	9.750830653944589e-07	0.010008278856133984	3.022812146833383e-06	0.0	0.0	0.0	1.511406346637326e-08	6.612865930233735e-08	0.0	2.1592110994507805e-06	1.5114087363303496e-08	5.8131094734962186e-08	1.5114480428486244e-08	1.511406619858042e-08	9.69021679879007e-07	0.009946064634530264	3.0040215107808884e-06	0.0	0.0	0.0	1.502011026906305e-08	6.571758527104693e-08	0.0	2.145788844878172e-06	1.5020134016793452e-08	5.776973577549192e-08	1.502052462942949e-08	1.5020112984222474e-08	9.62998854462632e-07	0.009884246191288014	2.9853504148918437e-06	0.0	0.0	0.0	1.492675477276291e-08	6.719850833255738e-08	0.0	2.1324520228495035e-06	1.492677867053079e-08	5.7410676816231176e-08	1.4927166858373238e-08	1.4926757471067405e-08	9.570177204480608e-07	0.00982285566642743	2.966808566262836e-06	0.0	0.0	0.0	1.4834045512958671e-08	6.526623847920913e-08	0.0	2.119207448289254e-06	1.4834069028609383e-08	5.705410133445388e-08	1.4834454819791486e-08	1.4834048194603968e-08	9.510810931355545e-07	0.00976192195650501	2.9484046923679245e-06	0.0	0.0	0.0	1.4742026127022805e-08	6.555103202049742e-08	0.0	2.1060614813661948e-06	1.4742049611861773e-08	5.670018056412198e-08	1.4742433034868071e-08	1.4742028792206786e-08	9.451915997921762e-07	0.009701472028083651	2.9301469377752804e-06	0.0	0.0	0.0	1.4650737337798171e-08	6.202614185434516e-08	0.0	2.093019804299257e-06	1.4650760195575756e-08	5.6349067487105026e-08	1.4651141279137226e-08	1.4650739986720732e-08	9.39351568530798e-07	0.009641529777194601	2.9120425196607196e-06	0.0	0.0	0.0	1.4560215231165146e-08	6.438636086922381e-08	0.0	2.0800877879747965e-06	1.4560238375702227e-08	5.6000906703207305e-08	1.4560617148805214e-08	1.4560217864027483e-08	9.335632073347314e-07	0.00958211786683677	2.8940982828009144e-06	0.0	0.0	0.0	1.4470494031008516e-08	6.126305420623192e-08	0.0	2.0672700698527926e-06	1.4470516614337906e-08	5.565582306664368e-08	1.4470893106092753e-08	1.4470496648013243e-08	9.278283950024297e-07	0.009523255581246906	2.876320051481016e-06	0.0	0.0	0.0	1.4381602858754535e-08	5.8138955059367643e-08	0.0	2.054570933183072e-06	1.4381624894121397e-08	5.531393189525195e-08	1.4381999133749398e-08	1.4381605460104766e-08	9.221488665608934e-07	0.009464960728972733	2.85871320429377e-06	0.0	0.0	0.0	1.4293568607367375e-08	6.051401332962723e-08	0.0	2.041994336339248e-06	1.4293590923567162e-08	5.4975339760238884e-08	1.4293962940391163e-08	1.4293571193266675e-08	9.165262258429937e-07	0.009407249771967554	2.8412827131296486e-06	0.0	0.0	0.0	1.4206416136299832e-08	6.215742414787202e-08	0.0	2.029543696646406e-06	1.4206438623931535e-08	5.4640138666435996e-08	1.4206808447293767e-08	1.4206418706952188e-08	9.10961838174422e-07	0.009350136724136345	2.8240328104955276e-06	0.0	0.0	0.0	1.4120166608086144e-08	6.278590788679804e-08	0.0	2.0172220335860017e-06	1.4120189131605305e-08	5.4308409907654586e-08	1.4120556790827254e-08	1.4120169163695416e-08	9.054568995858474e-07	0.009293633861726314	2.8069672040785865e-06	0.0	0.0	0.0	1.4034838561161818e-08	6.206310600540314e-08	0.0	2.0050319834143774e-06	1.403486090044388e-08	5.398022446026324e-08	1.40352264247856e-08	1.4034841101931464e-08	9.000124423424896e-07	0.009237751780083618	2.790089093887806e-06	0.0	0.0	0.0	1.3950447995571091e-08	6.103748513302891e-08	0.0	1.9929758555414137e-06	1.3950470096402954e-08	5.365564450101697e-08	1.3950833515037363e-08	1.3950450521703911e-08	8.946293617391807e-07	0.009182499668677116	2.773401255320862e-06	0.0	0.0	0.0	1.3867008788301533e-08	6.067241304688283e-08	0.0	1.9810556562880294e-06	1.3867030763837603e-08	5.333472404666898e-08	1.3867392105828209e-08	1.3867011299999508e-08	8.893084264898885e-07	0.009127885417736995	2.7569060713721066e-06	0.0	0.0	0.0	1.3784532854323954e-08	6.129349850917428e-08	0.0	1.96927309513373e-06	1.378455486923731e-08	5.3017509122182396e-08	1.378491416351375e-08	1.3784535351788125e-08	8.840502805031552e-07	0.009073915636478937	2.74060553813604e-06	0.0	0.0	0.0	1.3703030174109758e-08	5.995495639157175e-08	0.0	1.9576295280288674e-06	1.3703051904434446e-08	5.2704036234609655e-08	1.3703409179745189e-08	1.3703032657540059e-08	8.788554135700191e-07	0.009020595352247956	2.7245011739364024e-06	0.0	0.0	0.0	1.3622508339276219e-08	5.745258778744136e-08	0.0	1.9461260629833402e-06	1.3622529625693321e-08	5.239433521574181e-08	1.3622884910590452e-08	1.362251080887117e-08	8.737242127926575e-07	0.008967928538379393	2.708594178759754e-06	0.0	0.0	0.0	1.3542973349754633e-08	6.096888601854723e-08	0.0	1.9347637113680615e-06	1.3542995112777799e-08	5.2088433295444376e-08	1.3543348435644757e-08	1.3542975805711234e-08	8.68657035206297e-07	0.008915918859587518	2.692885659389687e-06	0.0	0.0	0.0	1.3464430739461677e-08	5.9540720067859635e-08	0.0	1.923543024081772e-06	1.3464452222237622e-08	5.178634530660794e-08	1.3464803611197481e-08	1.3464433181975653e-08	8.63654028089898e-07	0.008864567827645721	2.677376072352154e-06	0.0	0.0	0.0	1.3386882791025175e-08	5.5730232995706636e-08	0.0	1.9124643826310024e-06	1.3386903624878287e-08	5.148808152156834e-08	1.338725310779252e-08	1.3386885220290306e-08	8.587152712420171e-07	0.008813876261698295	2.662065664984095e-06	0.0	0.0	0.0	1.3310330741127892e-08	5.412940150205124e-08	0.0	1.9015280650963654e-06	1.3310351267507743e-08	5.119364942805501e-08	1.3310698871992453e-08	1.3310333157336037e-08	8.538408082472051e-07	0.00876384460917798	2.646954572361809e-06	0.0	0.0	0.0	1.3234775265149543e-08	5.675259513454403e-08	0.0	1.890734211408285e-06	1.3234796129880934e-08	5.0903052794362704e-08	1.3235141883308557e-08	1.323477766849076e-08	8.49030628387292e-07	0.00871447276014537	2.632042761223743e-06	0.0	0.0	0.0	1.316021619678059e-08	5.529468088254455e-08	0.0	1.8800826168421767e-06	1.3160236779234487e-08	5.0616286109871396e-08	1.3160580708666581e-08	1.3160218587443183e-08	8.442845643110727e-07	0.008665758996977314	2.617329712736233e-06	0.0	0.0	0.0	1.3086650941850478e-08	5.4035958819061294e-08	0.0	1.8695730040182635e-06	1.3086671274201484e-08	5.033334190779307e-08	1.3087013406406045e-08	1.3086653320020504e-08	8.396024249664428e-07	0.008617701358775211	2.602814834595698e-06	0.0	0.0	0.0	1.301407653883919e-08	5.4886542049693226e-08	0.0	1.8592049908725331e-06	1.3014096940621417e-08	5.005420990290276e-08	1.3014437302076847e-08	1.30140789047006e-08	8.349839788956751e-07	0.008570297469909624	2.588497409241956e-06	0.0	0.0	0.0	1.2942489399943758e-08	5.479401271007547e-08	0.0	1.8489779990542183e-06	1.2942509730354124e-08	4.977887452543909e-08	1.2942848347221414e-08	1.2942491753678444e-08	8.30428908492473e-07	0.00852354407051797	2.5743764520503464e-06	0.0	0.0	0.0	1.287188460203862e-08	5.6281046363499346e-08	0.0	1.838891380778881e-06	1.2871905109213171e-08	4.950731833623169e-08	1.2872242007346544e-08	1.2871886943826214e-08	8.259368717184994e-07	0.008477437649959925	2.5604509026586844e-06	0.0	0.0	0.0	1.2802256843310692e-08	5.364289235999377e-08	0.0	1.8289442519512435e-06	1.2802276888881751e-08	4.923951753407147e-08	1.2802612093782845e-08	1.2802259173328662e-08	8.215074191448636e-07	0.008431973595336966	2.546719367787422e-06	0.0	0.0	0.0	1.2733599157359726e-08	5.2104144479983516e-08	0.0	1.8191357330773176e-06	1.2733618913222061e-08	4.897544844151397e-08	1.2733952450070155e-08	1.273360147578304e-08	8.171401120777342e-07	0.008387147403926968	2.533180487440377e-06	0.0	0.0	0.0	1.2665904744202548e-08	5.572694009574408e-08	0.0	1.809464940954936e-06	1.2665925000114646e-08	4.8715087281184625e-08	1.2666256893791235e-08	1.266590705120391e-08	8.128345175414672e-07	0.008342954631692191	2.519832919351548e-06	0.0	0.0	0.0	1.2599166892507083e-08	5.245093425716957e-08	0.0	1.799930653424202e-06	1.2599186594820188e-08	4.8458401150250154e-08	1.259951686982415e-08	1.2599169188257116e-08	8.085900428845282e-07	0.008299389195684698	2.5066748262471655e-06	0.0	0.0	0.0	1.2533376415901773e-08	5.251625328339433e-08	0.0	1.7905317817409967e-06	1.2533396076444792e-08	4.820536073758865e-08	1.2533724756957862e-08	1.2533378700568409e-08	8.04406167718301e-07	0.008256445754652897	2.4937045948783904e-06	0.0	0.0	0.0	1.2468525248140222e-08	5.451739748179623e-08	0.0	1.7812671433331249e-06	1.2468545167307779e-08	4.795593420597549e-08	1.246887227718473e-08	1.2468527521889177e-08	8.002823314286745e-07	0.008214118554467796	2.4809204872959835e-06	0.0	0.0	0.0	1.2404604699473957e-08	5.319270613429507e-08	0.0	1.7721353800758698e-06	1.2404624360898423e-08	4.7710084991917624e-08	1.24049499236292e-08	1.2404606962468676e-08	7.962178924397481e-07	0.008172401010008561	2.4683205145635935e-06	0.0	0.0	0.0	1.2341604825218666e-08	5.292255374926341e-08	0.0	1.7631351688773544e-06	1.2341624395906973e-08	4.746777747500192e-08	1.2341948434645804e-08	1.2341607077620047e-08	7.922122316436445e-07	0.008131286766760117	2.45590275740018e-06	0.0	0.0	0.0	1.2279516028966822e-08	5.4026922638126756e-08	0.0	1.7542651453130896e-06	1.2279535721692993e-08	4.7228974922004803e-08	1.2279858259260795e-08	1.2279518270933421e-08	7.882647141562914e-07	0.008090769308277374	2.4436652476189196e-06	0.0	0.0	0.0	1.2218328469781992e-08	5.133719439226615e-08	0.0	1.745523789720463e-06	1.2218347700984627e-08	4.699363642035213e-08	1.2218668759833326e-08	1.2218330701470059e-08	7.843746328260078e-07	0.008050841376361128	2.431605792998126e-06	0.0	0.0	0.0	1.2158031186553175e-08	5.062705922708291e-08	0.0	1.7369096633893176e-06	1.2158050263137745e-08	4.676172323680602e-08	1.2158369865390008e-08	1.2158033408116395e-08	7.805413243375537e-07	0.008011496162743192	2.419722337215075e-06	0.0	0.0	0.0	1.2098613897664476e-08	4.9505871911584457e-08	0.0	1.728421244479013e-06	1.2098632755609774e-08	4.65331944000581e-08	1.2098950923043962e-08	1.2098616109254247e-08	7.767640878263278e-07	0.00797272647374798	2.408012707541802e-06	0.0	0.0	0.0	1.2040065739473686e-08	5.0973464088042396e-08	0.0	1.720057046710345e-06	1.2040084774766173e-08	4.630800989613797e-08	1.2040401528838525e-08	1.2040067941239027e-08	7.730422430165772e-07	0.00793452532701984	2.3964747950791086e-06	0.0	0.0	0.0	1.1982376167482592e-08	5.187002422906729e-08	0.0	1.7118154958748782e-06	1.198239530148611e-08	4.608612734382077e-08	1.1982710663312276e-08	1.1982378359570304e-08	7.693750692083306e-07	0.007896885325288799	2.3851063656099988e-06	0.0	0.0	0.0	1.1925534010603862e-08	5.368736330621488e-08	0.0	1.7036950268916003e-06	1.1925553380529128e-08	4.586750460757507e-08	1.1925867370895846e-08	1.1925536193158394e-08	7.657618526249342e-07	0.007859799142343275	2.3739052063814815e-06	0.0	0.0	0.0	1.1869528205070275e-08	5.0059438438848444e-08	0.0	1.6956939190486214e-06	1.1869546967280741e-08	4.565209536197047e-08	1.1869859606603424e-08	1.1869530378233802e-08	7.622018052016797e-07	0.007823258689481378	2.36286887434134e-06	0.0	0.0	0.0	1.1814346535618161e-08	5.2243924764320216e-08	0.0	1.687810677559918e-06	1.1814365598527739e-08	4.543985936388703e-08	1.1814676906930825e-08	1.1814348699530278e-08	7.5869425215823e-07	0.007787257040743412	2.3519952776308577e-06	0.0	0.0	0.0	1.175997854295196e-08	4.89573532853275e-08	0.0	1.6800435564314697e-06	1.1759997052675535e-08	4.5230749607201483e-08	1.1760307049917353e-08	1.1759980697750282e-08	7.552383967276723e-07	0.007751786018105283	2.3412819462217434e-06	0.0	0.0	0.0	1.1706411876927664e-08	5.067541365490474e-08	0.0	1.6723910246860051e-06	1.1706430613172377e-08	4.502472487441491e-08	1.1706739318720096e-08	1.1706414022747264e-08	7.518335495800006e-07	0.00771683854626741	2.330726743151288e-06	0.0	0.0	0.0	1.1653635852729751e-08	4.8118911029911516e-08	0.0	1.6648513494647458e-06	1.1653654150355778e-08	4.482173851298865e-08	1.1653961583325148e-08	1.1653637989703712e-08	7.484789232971083e-07	0.007682406543158752	2.3203272273746493e-06	0.0	0.0	0.0	1.1601638265131572e-08	5.0760723407973e-08	0.0	1.6574229966138988e-06	1.160165692543082e-08	4.4621749219872915e-08	1.1601963104654003e-08	1.1601640393390545e-08	7.45173829391748e-07	0.0076484829421275624	2.310081264542787e-06	0.0	0.0	0.0	1.1550408442385996e-08	5.1009402222132974e-08	0.0	1.6501042690117484e-06	1.1550427058876246e-08	4.442471130461024e-08	1.1550732002852323e-08	1.1550410562058697e-08	7.419174999049915e-07	0.007615059860828942	2.2999864739370124e-06	0.0	0.0	0.0	1.1499934480897277e-08	4.931335209395148e-08	0.0	1.6428934940538957e-06	1.1499952842779105e-08	4.423057973677477e-08	1.1500256569687097e-08	1.1499936592110135e-08	7.387091804468191e-07	0.007582129556187081	2.2900405169042235e-06	0.0	0.0	0.0	1.1450204687397709e-08	4.9100103695567984e-08	0.0	1.6357890575238745e-06	1.1450222977922963e-08	4.4039311057849774e-08	1.145052550564097e-08	1.1450206790274938e-08	7.355481453450041e-07	0.007549684579883894	2.280241143819269e-06	0.0	0.0	0.0	1.1401207813759467e-08	5.016257765266477e-08	0.0	1.6287893547239024e-06	1.1401226231716412e-08	4.385086206556852e-08	1.1401527577827409e-08	1.1401209908423226e-08	7.324336743554263e-07	0.0075177175393144	2.2705861218849765e-06	0.0	0.0	0.0	1.1352932695994673e-08	4.963957940584352e-08	0.0	1.6218927277433714e-06	1.1352950999094045e-08	4.366518812507237e-08	1.1353251180870002e-08	1.13529347825651e-08	7.293650213271852e-07	0.007486220775967726	2.261073137990751e-06	0.0	0.0	0.0	1.1305367768548207e-08	4.9431606465997395e-08	0.0	1.615097565503677e-06	1.1305386002798228e-08	4.348224586230135e-08	1.1305685037216463e-08	1.1305369847143294e-08	7.263414634749331e-07	0.007455186871155338	2.2516999514616223e-06	0.0	0.0	0.0	1.1258501828043206e-08	5.068446246645286e-08	0.0	1.608402293375144e-06	1.1258520220701498e-08	4.330199288446511e-08	1.1258818124457109e-08	1.1258503898778933e-08	7.233622960704853e-07	0.007424608591526251	2.242464377601642e-06	0.0	0.0	0.0	1.1212323950997993e-08	4.7715233384889805e-08	0.0	1.601805224931625e-06	1.1212341848136364e-08	4.3124383789004853e-08	1.1212638637606698e-08	1.1212326013988404e-08	7.20426759455281e-07	0.007394478139927304	2.233364061425374e-06	0.0	0.0	0.0	1.1166822362483196e-08	4.7095794355523975e-08	0.0	1.5953048227081887e-06	1.1166840123116047e-08	4.294937718367094e-08	1.1167135814408835e-08	1.1166824417840149e-08	7.17534167249961e-07	0.007364788471338688	2.224396875120043e-06	0.0	0.0	0.0	1.1121986423433093e-08	4.89340706651568e-08	0.0	1.5888995710211095e-06	1.112200443611533e-08	4.2776932262604187e-08	1.1122299045075617e-08	1.1121988471266598e-08	7.146838437087127e-07	0.007335532649882793	2.2155607238378655e-06	0.0	0.0	0.0	1.1077805659606992e-08	4.846879539369266e-08	0.0	1.582587866199502e-06	1.1077823561728127e-08	4.2607005851173586e-08	1.1078117103908813e-08	1.1077807700025277e-08	7.118750693478048e-07	0.007306703290759001	2.20685337713906e-06	0.0	0.0	0.0	1.1034268918803965e-08	4.5561489434543884e-08	0.0	1.57636811404025e-06	1.103428634081966e-08	4.243955502963777e-08	1.1034578831484602e-08	1.1034270951913245e-08	7.091071293404159e-07	0.007278293056964942	2.1982726190207185e-06	0.0	0.0	0.0	1.099136512100748e-08	4.576896448154607e-08	0.0	1.5702388529386876e-06	1.0991382542403048e-08	4.2274540448053766e-08	1.0991673996568602e-08	1.0991367146911985e-08	7.063793736930079e-07	0.007250295276943562	2.1898164344692498e-06	0.0	0.0	0.0	1.094908419114791e-08	4.739704868965693e-08	0.0	1.5641986069873503e-06	1.0949101835377789e-08	4.211192237142645e-08	1.0949392267806803e-08	1.0949086209950186e-08	7.036911448908799e-07	0.007222703201941483	2.18148278515452e-06	0.0	0.0	0.0	1.0907415937572851e-08	4.823341010524635e-08	0.0	1.5582458705981017e-06	1.0907433680889472e-08	4.195166026570743e-08	1.0907723106080406e-08	1.0907417949373716e-08	7.010417703045621e-07	0.007195509928068743	2.1732695858889176e-06	0.0	0.0	0.0	1.0866349934342438e-08	4.780933157141259e-08	0.0	1.55237914322276e-06	1.0866367575363482e-08	4.17937137325399e-08	1.0866656007550301e-08	1.0866351939240897e-08	6.984305793033864e-07	0.007168708571951315	2.165174757681107e-06	0.0	0.0	0.0	1.0825875786498176e-08	4.642289293388737e-08	0.0	1.5465969478268064e-06	1.082589317981479e-08	4.163804300660373e-08	1.0826180632973064e-08	1.0825877784591423e-08	6.958569122624026e-07	0.007142292363177757	2.1571962556583067e-06	0.0	0.0	0.0	1.0785983269674385e-08	4.669100775399302e-08	0.0	1.5408978820668312e-06	1.078600067807375e-08	4.148461033340657e-08	1.0786287165943183e-08	1.078598526105784e-08	6.933201458598083e-07	0.007116254903950351	2.149332147490837e-06	0.0	0.0	0.0	1.0746662722221063e-08	4.8380222695709266e-08	0.0	1.5352805592145012e-06	1.0746680363273422e-08	4.1333378378851075e-08	1.0746965899360711e-08	1.0746664706988544e-08	6.908196636798064e-07	0.007090589867354968	2.141580522257976e-06	0.0	0.0	0.0	1.0707904589533012e-08	4.681925781640667e-08	0.0	1.5297435109160359e-06	1.0707921957197244e-08	4.118430761134204e-08	1.070820655474736e-08	1.0707906567776746e-08	6.883548084475156e-07	0.007065290507102814	2.1339393423715597e-06	0.0	0.0	0.0	1.0669698683667612e-08	4.668320243280827e-08	0.0	1.5242853847813713e-06	1.0669715993339434e-08	4.1037361621247896e-08	1.0669999665371112e-08	1.0669700655478029e-08	6.859249792871906e-07	0.007040350655783102	2.1264067450859576e-06	0.0	0.0	0.0	1.063203569089517e-08	4.7275789736005875e-08	0.0	1.5189048382752547e-06	1.0632053074176524e-08	4.089250426425365e-08	1.0632335833483636e-08	1.0632037656361153e-08	6.835295796301672e-07	0.007015764190193152	2.118980881007677e-06	0.0	0.0	0.0	1.0594906364246691e-08	4.685146948985553e-08	0.0	1.5136005072682151e-06	1.059492365103555e-08	4.074969881470032e-08	1.0595205510176998e-08	1.0594908323455595e-08	6.811680012565478e-07	0.0069915248675436435	2.1116598646228277e-06	0.0	0.0	0.0	1.0558301276151113e-08	4.493197077985786e-08	0.0	1.5083710360564113e-06	1.0558318234222088e-08	4.060890877376944e-08	1.0558599205522685e-08	1.0558303229188681e-08	6.788396395277918e-07	0.006967626481804589	2.1044418215198314e-06	0.0	0.0	0.0	1.0522211054548934e-08	4.3447156601803875e-08	0.0	1.5032151283284123e-06	1.0522227749772114e-08	4.047009924160522e-08	1.0522507845339169e-08	1.052221300149931e-08	6.765439182136827e-07	0.0069440631185280766	2.0973249653553304e-06	0.0	0.0	0.0	1.048662676772189e-08	4.6311484997984144e-08	0.0	1.498131589946652e-06	1.0486643838909025e-08	4.033323806907189e-08	1.048692307066218e-08	1.0486628708667722e-08	6.742803104086074e-07	0.006920829369531848	2.09030766269664e-06	0.0	0.0	0.0	1.045154024850529e-08	4.5243250978761384e-08	0.0	1.4931190880628187e-06	1.0451557171926267e-08	4.0198289372688935e-08	1.0451835551551916e-08	1.0451542183527971e-08	6.720482206577096e-07	0.006897919123048553	2.083388067601612e-06	0.0	0.0	0.0	1.0416942267186785e-08	4.6319367948654415e-08	0.0	1.4881764206130139e-06	1.041695933457056e-08	4.006522078994896e-08	1.041723687355973e-08	1.04169441963661e-08	6.69847116488551e-07	0.006875326913759893	2.076564529379144e-06	0.0	0.0	0.0	1.0382824570309538e-08	4.56819362087914e-08	0.0	1.4833023273804107e-06	1.038284150553931e-08	3.993399839277086e-08	1.0383118215166329e-08	1.0382826493723944e-08	6.676764360675282e-07	0.00685304697498693	2.0698353063153373e-06	0.0	0.0	0.0	1.0349178449302573e-08	4.659079499659934e-08	0.0	1.4784956396160217e-06	1.034919550377757e-08	3.980459071556377e-08	1.0349471395127481e-08	1.0349180367029046e-08	6.655356618736241e-07	0.006831073994873133	2.063198794069335e-06	0.0	0.0	0.0	1.0315995882460313e-08	4.555793772593068e-08	0.0	1.4737551251201865e-06	1.0316012704099754e-08	3.967696458454265e-08	1.0316287788044082e-08	1.0315997794574538e-08	6.634242439897573e-07	0.006809402329051745	2.0566532878688138e-06	0.0	0.0	0.0	1.028326834591968e-08	4.4962577837852716e-08	0.0	1.469079639244644e-06	1.02832850941521e-08	3.9551089182967216e-08	1.0283559381377013e-08	1.0283270252495875e-08	6.613416755986942e-07	0.00678802677553026	2.0501972165551923e-06	0.0	0.0	0.0	1.0250987983886505e-08	4.3957692593639875e-08	0.0	1.4644680208306174e-06	1.025100454601783e-08	3.942693324962437e-08	1.025127804701348e-08	1.025098988499763e-08	6.592874400499438e-07	0.006766942031389737	2.043828978485095e-06	0.0	0.0	0.0	1.0219146788142569e-08	4.496179331257241e-08	0.0	1.4599191875100214e-06	1.0219163483291227e-08	3.930446764449668e-08	1.021943620837568e-08	1.0219148683860244e-08	6.572610590555977e-07	0.006746143187462863	2.03754709094272e-06	0.0	0.0	0.0	1.0187737345107698e-08	4.410128532880846e-08	0.0	1.455431993293314e-06	1.0187753884240091e-08	3.918366151477325e-08	1.0188025843535468e-08	1.0187739235502373e-08	6.552620219414579e-07	0.006725625002172341	2.0313499708111426e-06	0.0	0.0	0.0	1.0156751739195923e-08	4.440939648554095e-08	0.0	1.4510053743225264e-06	1.015676830202904e-08	3.906448621878413e-08	1.0157039505485862e-08	1.015675362433671e-08	6.532898577751538e-07	0.006705382641849263	2.0252361581766925e-06	0.0	0.0	0.0	1.0126182670837724e-08	4.5586894083948095e-08	0.0	1.4466382817041219e-06	1.0126199394572185e-08	3.8946913517741954e-08	1.0126469851970924e-08	1.012618455079256e-08	6.513441020362143e-07	0.006685411338636868	2.0192042130027995e-06	0.0	0.0	0.0	1.0096022939849097e-08	4.296469645878331e-08	0.0	1.4423295821811669e-06	1.0096039229269355e-08	3.8830912901651455e-08	1.0096308950190736e-08	1.0096024814684771e-08	6.494242478463561e-07	0.006665705889921138	2.0132525639391866e-06	0.0	0.0	0.0	1.006626468947728e-08	4.445506435408353e-08	0.0	1.4380783240729115e-06	1.0066281144498673e-08	3.871645874889386e-08	1.0066550138379035e-08	1.0066266559259199e-08	6.475298767385222e-07	0.0066462620005364285	2.007379913718593e-06	0.0	0.0	0.0	1.0036901433384997e-08	4.462950068685867e-08	0.0	1.433883478719481e-06	1.0036917939809704e-08	3.860352336543356e-08	1.0037186215915525e-08	1.0036903298177597e-08	6.456605321625553e-07	0.0066270749844346295	2.001584847012347e-06	0.0	0.0	0.0	1.0007926094927727e-08	4.5054516809281906e-08	0.0	1.4297440500216247e-06	1.000794264267104e-08	3.849207993384647e-08	1.0008210210104304e-08	1.0007927954794286e-08	6.438157719817811e-07	0.0066081403035081875	1.9958659931742885e-06	0.0	0.0	0.0	9.979331820873548e-09	4.181452067574115e-08	0.0	1.4256589782762854e-06	9.979347835346723e-09	3.8382099924383924e-08	9.979614703022679e-09	9.979333675876224e-09	6.419951222130295e-07	0.006589453092779516	1.9902218828307796e-06	0.0	0.0	0.0	9.951111264352984e-09	4.378250143516089e-08	0.0	1.4216274130160971e-06	9.951127564685666e-09	3.8273560440314204e-08	9.951393741398238e-09	9.951113114552637e-09	6.401982112667823e-07	0.00657100953823386	1.9846513640382423e-06	0.0	0.0	0.0	9.923258665647337e-09	4.412418342508678e-08	0.0	1.417648378902344e-06	9.923275003480626e-09	3.81664352231523e-08	9.923540497858822e-09	9.923260511104029e-09	6.384246050177611e-07	0.0065528051839941525	1.9791530909856765e-06	0.0	0.0	0.0	9.895767295700477e-09	4.2837388061814214e-08	0.0	1.4137209124048722e-06	9.895783407183149e-09	3.806069833233163e-08	9.896048227692227e-09	9.895769136473138e-09	6.366738743571081e-07	0.006534835625672249	1.973725733413135e-06	0.0	0.0	0.0	9.868630503211544e-09	4.1620703052937614e-08	0.0	1.409844102344473e-06	9.868646397686558e-09	3.795632523667665e-08	9.868910552642949e-09	9.868632339357974e-09	6.349456153024131e-07	0.0065170967167769885	1.9683680389548356e-06	0.0	0.0	0.0	9.841842026350605e-09	4.1883002709695395e-08	0.0	1.4060170873450145e-06	9.841857945492402e-09	3.78532927458123e-08	9.842121443077125e-09	9.841843857927597e-09	6.332394476561798e-07	0.006499584554944725	1.9630788289802354e-06	0.0	0.0	0.0	9.81539597196404e-09	4.139618776297603e-08	0.0	1.4022389728665533e-06	9.81541178896903e-09	3.775157677654395e-08	9.81567463721411e-09	9.815397799027466e-09	6.31554973917896e-07	0.006482295060215616	1.9578568712173337e-06	0.0	0.0	0.0	9.789286178690821e-09	4.1659345743216444e-08	0.0	1.3985089150148094e-06	9.7893020209902e-09	3.765115460915884e-08	9.789564227793019e-09	9.789288001295534e-09	6.298918209507084e-07	0.00646522440269746	1.95270100892361e-06	0.0	0.0	0.0	9.763506862817428e-09	4.102288298374921e-08	0.0	1.394826047941372e-06	9.763522580760752e-09	3.755200293291024e-08	9.763784153873964e-09	9.763508681017366e-09	6.282496038541869e-07	0.006448368631758254	1.947610048887893e-06	0.0	0.0	0.0	9.738052058287018e-09	4.0803531463114376e-08	0.0	1.391189550823567e-06	9.738067722653154e-09	3.745409964923426e-08	9.73832866969731e-09	9.738053872135127e-09	6.266279593335989e-07	0.0064317240185260876	1.9425828648785455e-06	0.0	0.0	0.0	9.712916133940501e-09	4.1334344942713917e-08	0.0	1.3875986261752987e-06	9.712931864390949e-09	3.735742328784021e-08	9.713192192859498e-09	9.712917943488833e-09	6.250265347947224e-07	0.0064152869439591505	1.9376183638362186e-06	0.0	0.0	0.0	9.688093624480275e-09	4.284147596534435e-08	0.0	1.384052497866152e-06	9.688109573183225e-09	3.7261952953381736e-08	9.688369290446776e-09	9.688095429780012e-09	6.234449873301143e-07	0.0063990538884409	1.9327154827311696e-06	0.0	0.0	0.0	9.663579214756793e-09	4.0755904425540426e-08	0.0	1.3805503031900511e-06	9.663594810239564e-09	3.7167665419745934e-08	9.663853923515545e-09	9.66358101585829e-09	6.218829306742435e-07	0.006383020887330632	1.9278730241190325e-06	0.0	0.0	0.0	9.639366917547158e-09	4.256978049220225e-08	0.0	1.3770913514936582e-06	9.639382741085908e-09	3.707454209280448e-08	9.639641257491745e-09	9.639368714499705e-09	6.203400625571164e-07	0.006367184838113429	1.9230900509495074e-06	0.0	0.0	0.0	9.61545204759921e-09	3.934511426882164e-08	0.0	1.3736747883181796e-06	9.615467384663347e-09	3.698255996848875e-08	9.615725311162756e-09	9.615453840451433e-09	6.188159997992367e-07	0.006351541807824349	1.918365375344819e-06	0.0	0.0	0.0	9.591828665523005e-09	3.994117796980243e-08	0.0	1.370299947425607e-06	9.591844077401716e-09	3.6891701109993016e-08	9.592101420861841e-09	9.591830454322466e-09	6.17310450785117e-07	0.006336088803306904	1.9136980932840916e-06	0.0	0.0	0.0	9.56849225121352e-09	4.18372900283939e-08	0.0	1.3669661324799178e-06	9.568507945056271e-09	3.680194677022499e-08	9.568764712236096e-09	9.568494036007128e-09	6.158231084917623e-07	0.006320822673263421	1.9090872529814177e-06	0.0	0.0	0.0	9.545438045740482e-09	4.1997636773028446e-08	0.0	1.3636725943249975e-06	9.545453743661062e-09	3.671327678008827e-08	9.545709941191828e-09	9.545439826574425e-09	6.143536390953267e-07	0.006305739991314613	1.9045318195652908e-06	0.0	0.0	0.0	9.522660874745487e-09	3.9643293485249847e-08	0.0	1.3604185773401403e-06	9.522676184001946e-09	3.662567079645507e-08	9.522931818383181e-09	9.52266265166507e-09	6.129017050198552e-07	0.006290837292570276	1.9000307465320563e-06	0.0	0.0	0.0	9.500155505709352e-09	4.1798404479141205e-08	0.0	1.357203491497246e-06	9.500171135961516e-09	3.6539112934260555e-08	9.500426213612902e-09	9.500157278758968e-09	6.114670497565844e-07	0.006276111944209397	1.8955832386940773e-06	0.0	0.0	0.0	9.477917962693364e-09	4.033428537386119e-08	0.0	1.3540265864812974e-06	9.477933347468076e-09	3.6453582993232597e-08	9.478187874674932e-09	9.477919731916884e-09	6.100493369859315e-07	0.006261560494238332	1.8911882534419929e-06	0.0	0.0	0.0	9.455943032649787e-09	4.256955360085576e-08	0.0	1.3508872813615469e-06	9.455958752087095e-09	3.636906533324054e-08	9.456212735053478e-09	9.455944798090152e-09	6.086483133250666e-07	0.006247180341921668	1.8868450052782825e-06	0.0	0.0	0.0	9.434226788090483e-09	4.166383203445045e-08	0.0	1.3477848555104028e-06	9.43424230555406e-09	3.628554055327049e-08	9.434495750354494e-09	9.434228549790096e-09	6.072636556080988e-07	0.006232968170275775	1.8825524923706898e-06	0.0	0.0	0.0	9.412764219853268e-09	4.141390382252941e-08	0.0	1.3447186962536742e-06	9.412779719243004e-09	3.62029921586097e-08	9.41303263185799e-09	9.412765977853628e-09	6.05895094071969e-07	0.006218921210440232	1.8783098784410603e-06	0.0	0.0	0.0	9.39155114654674e-09	4.153014301011821e-08	0.0	1.341688183303087e-06	9.391566651236037e-09	3.612140344957667e-08	9.391819037545348e-09	9.391552900888717e-09	6.045423538536506e-07	0.00620503664121008	1.8741163114002635e-06	0.0	0.0	0.0	9.370583307724553e-09	3.987751139715554e-08	0.0	1.338692664107899e-06	9.370598533789492e-09	3.604075685792953e-08	9.37085039956059e-09	9.370585058448329e-09	6.032051438676612e-07	0.0061913114748743505	1.8699708888678256e-06	0.0	0.0	0.0	9.349856191483568e-09	4.009351176303433e-08	0.0	1.335731576384506e-06	9.349871431002506e-09	3.5961037245590316e-08	9.350122781917902e-09	9.349857938628548e-09	6.01883216916224e-07	0.006177743174183339	1.8658728445192093e-06	0.0	0.0	0.0	9.32936596620053e-09	4.1046971547239596e-08	0.0	1.3328043483325668e-06	9.329381340361746e-09	3.588222921827938e-08	9.329632182014268e-09	9.329367709805548e-09	6.005763206260907e-07	0.006164329148767059	1.8618213959852e-06	0.0	0.0	0.0	9.309108720028753e-09	4.1111280363729255e-08	0.0	1.3299103782190026e-06	9.309124049837244e-09	3.580431657588417e-08	9.309374387717424e-09	9.30911046013204e-09	5.992841869381877e-07	0.006151066647258007	1.8578157122685853e-06	0.0	0.0	0.0	9.289080297981471e-09	3.8355449085384795e-08	0.0	1.3270490453639032e-06	9.289095214776786e-09	3.572728260820677e-08	9.289345054267252e-09	9.28908203462055e-09	5.980065386652497e-07	0.006137952824597286	1.853854934073952e-06	0.0	0.0	0.0	9.269276403580877e-09	3.8839308983261084e-08	0.0	1.324219856292286e-06	9.269291380925184e-09	3.565111402965216e-08	9.269540727338383e-09	9.26927813679253e-09	5.967431602143454e-07	0.006124985467927464	1.8499383930538979e-06	0.0	0.0	0.0	9.249693695089492e-09	3.936305286292937e-08	0.0	1.3214222671974495e-06	9.249708741722687e-09	3.5575796199608285e-08	9.249957600283294e-09	9.249695424910029e-09	5.954938107890591e-07	0.006112162105704446	1.8460653427275715e-06	0.0	0.0	0.0	9.230328440102463e-09	4.0763367579530056e-08	0.0	1.3186557572353158e-06	9.230343651343113e-09	3.550131509566897e-08	9.23059202719287e-09	9.230330166567601e-09	5.942582600889751e-07	0.006099480374115178	1.8422350691524038e-06	0.0	0.0	0.0	9.21117706890638e-09	3.987389325470234e-08	0.0	1.3159197628036819e-06	9.211192164666696e-09	3.54276555442992e-08	9.211440062851018e-09	9.21117879205127e-09	5.930362569324202e-07	0.006086937695022467	1.8384467936519573e-06	0.0	0.0	0.0	9.192235688118389e-09	4.019214538453287e-08	0.0	1.3132137891450539e-06	9.192250818467758e-09	3.535480422540231e-08	9.19249824395474e-09	9.19223740797752e-09	5.918275829851602e-07	0.006074531827434238	1.8346998393796166e-06	0.0	0.0	0.0	9.173500913504893e-09	4.1298032190863735e-08	0.0	1.310537349251328e-06	9.173516203765225e-09	3.528274802751464e-08	9.173763161446783e-09	9.17350263011223e-09	5.906320233742103e-07	0.006062260565884728	1.8309935402188235e-06	0.0	0.0	0.0	9.154969414482584e-09	3.8466019034116176e-08	0.0	1.3078898599275989e-06	9.154984238302846e-09	3.5211471249653536e-08	9.15523073296205e-09	9.154971127871578e-09	5.894493153139954e-07	0.006050121213136777	1.8273270815190738e-06	0.0	0.0	0.0	9.136637117798182e-09	4.0402894154063726e-08	0.0	1.30527093763761e-06	9.136652237371536e-09	3.514096356601603e-08	9.136898273746439e-09	9.136638828001518e-09	5.882792941864706e-07	0.006038112079538939	1.8236999529587374e-06	0.0	0.0	0.0	9.118501471843249e-09	3.7960758645375155e-08	0.0	1.3026800089214964e-06	9.11851618686036e-09	3.507120953771682e-08	9.118761769580133e-09	9.118503178893333e-09	5.871217010344642e-07	0.006026230507149416	1.8201113517553185e-06	0.0	0.0	0.0	9.100558462704542e-09	4.046601294627243e-08	0.0	1.3001167133927768e-06	9.100573564104204e-09	3.500219946219885e-08	9.10081869775748e-09	9.100560166633015e-09	5.859763817119839e-07	0.006014474913802117	1.816560800051178e-06	0.0	0.0	0.0	9.082805701093614e-09	3.782156386008853e-08	0.0	1.2975804789973777e-06	9.082820364835293e-09	3.4933917938435204e-08	9.083065053899195e-09	9.082807401931865e-09	5.848430769996203e-07	0.006002842638864505	1.813047494250447e-06	0.0	0.0	0.0	9.06523916903034e-09	3.963686564963364e-08	0.0	1.2950709512240562e-06	9.065254107516053e-09	3.486635542205172e-08	9.065498356426283e-09	9.065240866808969e-09	5.837216347936568e-07	0.005991332121133041	1.8095709628263752e-06	0.0	0.0	0.0	9.0478565088807e-09	3.791153482496747e-08	0.0	1.2925876108893065e-06	9.047871157958307e-09	3.4799497935404135e-08	9.048114971053537e-09	9.047858203630048e-09	5.82611821114729e-07	0.005979940959038206	1.8061304804293614e-06	0.0	0.0	0.0	9.030654093896013e-09	3.808655869643961e-08	0.0	1.2901300634785457e-06	9.030668754616948e-09	3.4733334857166636e-08	9.030912136178471e-09	9.030655785645742e-09	5.815134632207546e-07	0.005968667379546364	1.8027255115512997e-06	0.0	0.0	0.0	9.013629246535366e-09	3.7524170574503855e-08	0.0	1.2876978673321948e-06	9.013643805948596e-09	3.4667854296789786e-08	9.013886760183521e-09	9.013630935314756e-09	5.80426364650504e-07	0.00595750936617245	1.799355447152192e-06	0.0	0.0	0.0	8.996778921598262e-09	3.745402186878511e-08	0.0	1.2852906144407013e-06	8.996793455950536e-09	3.460304526964946e-08	8.99703598700137e-09	8.996780607436083e-09	5.793503451244469e-07	0.005946465068519726	1.7960197283567252e-06	0.0	0.0	0.0	8.980100324707692e-09	3.8215769751526256e-08	0.0	1.282907913901491e-06	8.980114968364618e-09	3.4538897251677456e-08	8.980357080313578e-09	8.980102007632277e-09	5.782852324172498e-07	0.005935532718859582	1.7927178212582243e-06	0.0	0.0	0.0	8.963590786329876e-09	3.921845794400406e-08	0.0	1.2805493693374854e-06	8.963605568614589e-09	3.447539957142837e-08	8.96384726548015e-09	8.96359246636915e-09	5.772308510660998e-07	0.005924710516234592	1.7894491819132766e-06	0.0	0.0	0.0	8.94724758674732e-09	3.787954520720056e-08	0.0	1.2782145362907846e-06	8.94726214557478e-09	3.441254026303638e-08	8.947503431295236e-09	8.947249263928772e-09	5.761870016744801e-07	0.005913996414033478	1.7862131921815413e-06	0.0	0.0	0.0	8.931067635257757e-09	3.944175942464878e-08	0.0	1.2759030852829228e-06	8.931082392940247e-09	3.435031045609904e-08	8.931323271409258e-09	8.931069309608323e-09	5.751535409757906e-07	0.0059033889417594645	1.7830094079306938e-06	0.0	0.0	0.0	8.915048711199272e-09	4.013451057336431e-08	0.0	1.27361462975308e-06	8.915063604847586e-09	3.428869974345111e-08	8.915304079896044e-09	8.915050382745592e-09	5.741302976936885e-07	0.0058928863414253975	1.7798372981955137e-06	0.0	0.0	0.0	8.899188159745336e-09	3.891082401090549e-08	0.0	1.2713487503535285e-06	8.899202845938666e-09	3.4227696835255645e-08	8.899442921320969e-09	8.899189828513622e-09	5.731170834214183e-07	0.005882486679219466	1.776696278904401e-06	0.0	0.0	0.0	8.883483060537418e-09	3.999240570151519e-08	0.0	1.2691051312572822e-06	8.88349790546744e-09	3.416729322864439e-08	8.883737584894824e-09	8.883484726553346e-09	5.721137607131667e-07	0.005872188544389922	1.7735859239696542e-06	0.0	0.0	0.0	8.867931283136725e-09	3.754374748997385e-08	0.0	1.2668833352097363e-06	8.867945722735097e-09	3.410747715170112e-08	8.868185009834798e-09	8.867932946425694e-09	5.711201318146814e-07	0.005861989907183287	1.7705056203412923e-06	0.0	0.0	0.0	8.852529762292764e-09	3.914655021863746e-08	0.0	1.2646830980012301e-06	8.852544448302057e-09	3.40482414911974e-08	8.852783346673071e-09	8.85253142287958e-09	5.701360841834574e-07	0.005851889612454327	1.767455019134085e-06	0.0	0.0	0.0	8.837276753579207e-09	3.929531991986634e-08	0.0	1.2625040438568343e-06	8.837291451809568e-09	3.398957613037057e-08	8.83752996498467e-09	8.837278411488496e-09	5.691614497080339e-07	0.005841885934701964	1.7644335991933327e-06	0.0	0.0	0.0	8.822169651222093e-09	3.922814556309554e-08	0.0	1.260345828901284e-06	8.822184326187187e-09	3.393147181125894e-08	8.822422457642352e-09	8.822171306478038e-09	5.681960757188839e-07	0.005831977306920433	1.761440887235725e-06	0.0	0.0	0.0	8.807206088804496e-09	3.7286658080192975e-08	0.0	1.2582080767561808e-06	8.807220436854099e-09	3.387391840086117e-08	8.807458189996848e-09	8.807207741430874e-09	5.672397931807362e-07	0.005822161994127276	1.758476359242392e-06	0.0	0.0	0.0	8.792383446231574e-09	3.844383094713239e-08	0.0	1.2560905281934285e-06	8.792397969244179e-09	3.381690892007761e-08	8.792635347451276e-09	8.792385096251701e-09	5.662924907394291e-07	0.005812438853375474	1.7555396700115394e-06	0.0	0.0	0.0	8.777699997494173e-09	3.7354433738285584e-08	0.0	1.2539928135500218e-06	8.777714335784263e-09	3.376043341670562e-08	8.777951342364122e-09	8.777701644931154e-09	5.653540020267465e-07	0.005802806177057645	1.7526303037921533e-06	0.0	0.0	0.0	8.763153163836737e-09	3.6718595912776176e-08	0.0	1.2519146256989816e-06	8.763167386633897e-09	3.3704483622129375e-08	8.763404024846193e-09	8.763154808713213e-09	5.644241913057601e-07	0.005793262571964233	1.749747839793137e-06	0.0	0.0	0.0	8.748740841303457e-09	3.68975966505555e-08	0.0	1.2498556727459612e-06	8.74875507857699e-09	3.3649051677826634e-08	8.748991351636748e-09	8.748742483641734e-09	5.635029300941997e-07	0.0057838067193472864	1.746891879713438e-06	0.0	0.0	0.0	8.734461038388768e-09	3.88381455801938e-08	0.0	1.2478156927384119e-06	8.734475577981306e-09	3.359413053136668e-08	8.734711489067702e-09	8.734462678210851e-09	5.625901043816312e-07	0.005774437448997148	1.7440620701159933e-06	0.0	0.0	0.0	8.72031198790712e-09	3.663973878888875e-08	0.0	1.2457942965504556e-06	8.720326161043862e-09	3.353970970658629e-08	8.720561713257361e-09	8.720313625234778e-09	5.616855369573179e-07	0.005765152942020584	1.7412578616363747e-06	0.0	0.0	0.0	8.706290943035812e-09	3.809269231241602e-08	0.0	1.2437912705091226e-06	8.70630533207551e-09	3.348578345083548e-08	8.706540528494781e-09	8.706292577890257e-09	5.607891371263323e-07	0.00575595226751729	1.738478973117672e-06	0.0	0.0	0.0	8.692396497990166e-09	3.618686332747194e-08	0.0	1.2418062554003936e-06	8.692410576647907e-09	3.34323420932379e-08	8.692645420281344e-09	8.692398130392476e-09	5.599007420478647e-07	0.005746833754086432	1.7357248997434833e-06	0.0	0.0	0.0	8.678626128687674e-09	3.6464589217907875e-08	0.0	1.2398390146533053e-06	8.678640238795312e-09	3.3379379264695376e-08	8.678874732620087e-09	8.678627758658438e-09	5.590202491158739e-07	0.00573779634857332	1.7329953234310085e-06	0.0	0.0	0.0	8.664978244714135e-09	3.608169543444499e-08	0.0	1.2378892575552038e-06	8.664992283578467e-09	3.332688713851977e-08	8.665226430522084e-09	8.66497987227373e-09	5.5814752876579e-07	0.005728838721122835	1.7302898425232446e-06	0.0	0.0	0.0	8.65145083778419e-09	3.8469037280913025e-08	0.0	1.2359567752140811e-06	8.651465248777023e-09	3.3274860090787314e-08	8.65169905174312e-09	8.65145246295266e-09	5.572824915347274e-07	0.005719959953481302	1.7276081796822528e-06	0.0	0.0	0.0	8.638042521207996e-09	3.629407092748078e-08	0.0	1.2340412012547998e-06	8.638056569840964e-09	3.322328825784613e-08	8.638290031656696e-09	8.638044144005226e-09	5.564249698417017e-07	0.005711158325596091	1.7249498153961014e-06	0.0	0.0	0.0	8.62475069742535e-09	3.794683364874988e-08	0.0	1.2321423572530048e-06	8.624764997814922e-09	3.317216683602215e-08	8.624998121292227e-09	8.624752317870693e-09	5.55574888878211e-07	0.005702433069625532	1.7223145177567228e-06	0.0	0.0	0.0	8.611574206895829e-09	3.7653260397566385e-08	0.0	1.230259945949043e-06	8.61158845193628e-09	3.312148782238369e-08	8.61182123983175e-09	8.611575825008542e-09	5.547321147459389e-07	0.005693782811234198	1.7197018716716022e-06	0.0	0.0	0.0	8.59851097415647e-09	3.6403115348297075e-08	0.0	1.2283936921256975e-06	8.598525005732994e-09	3.307124380742423e-08	8.598757460754413e-09	8.598512589955427e-09	5.538965242228934e-07	0.005685206285667956	1.717111495145795e-06	0.0	0.0	0.0	8.585559089232216e-09	3.6536757762723705e-08	0.0	1.2265433780585946e-06	8.585573135164607e-09	3.302142892945049e-08	8.58580525998938e-09	8.585560702735953e-09	5.530680223930119e-07	0.005676702518703028	1.7145430939355047e-06	0.0	0.0	0.0	8.572717080903881e-09	3.711008971223253e-08	0.0	1.2247087703998342e-06	8.572731206832375e-09	3.297203690616059e-08	8.572963004101102e-09	8.572718692130734e-09	5.52246506195036e-07	0.005668270452514239	1.7119963485458377e-06	0.0	0.0	0.0	8.559983351696747e-09	3.7661872884209556e-08	0.0	1.222889630721868e-06	8.55999755178202e-09	3.2923061318500647e-08	8.560229024096471e-09	8.559984960664803e-09	5.514318699218151e-07	0.005659909002119309	1.7094709312793136e-06	0.0	0.0	0.0	8.547356263123148e-09	3.5292803934203825e-08	0.0	1.2210856598971246e-06	8.547370076179757e-09	3.287449411326542e-08	8.54760122608207e-09	8.547357869850227e-09	5.506239776573725e-07	0.00565161677247461	1.706966420788001e-06	0.0	0.0	0.0	8.534833708443008e-09	3.7317720142310555e-08	0.0	1.219296722895557e-06	8.534847834821527e-09	3.282633165505483e-08	8.535078664847527e-09	8.534835312946507e-09	5.498227743826913e-07	0.005643393198857981	1.7044826465124919e-06	0.0	0.0	0.0	8.522414834859262e-09	3.570987533461915e-08	0.0	1.2175225147657948e-06	8.52242869311032e-09	3.277856573388205e-08	8.52265920573281e-09	8.522416437156558e-09	5.490281208068549e-07	0.005635236851586107	1.7020191766419937e-06	0.0	0.0	0.0	8.510097483317499e-09	3.482215489558483e-08	0.0	1.2157628267847564e-06	8.510111190016136e-09	3.27311907304018e-08	8.51034138767613e-09	8.510099083425526e-09	5.48239925107759e-07	0.005627146788192613	1.699575726523708e-06	0.0	0.0	0.0	8.497880230553517e-09	3.757826349660595e-08	0.0	1.2140175221601716e-06	8.497894368002166e-09	3.268420296178044e-08	8.498124253131529e-09	8.497881828488987e-09	5.474581306996475e-07	0.005619122427875047	1.697152120740883e-06	0.0	0.0	0.0	8.485762199483508e-09	3.7732295876488956e-08	0.0	1.2122863330672922e-06	8.48577635234766e-09	3.263759521755495e-08	8.486005927325401e-09	8.485763795263094e-09	5.466826160239936e-07	0.005611162522954764	1.6947479824546325e-06	0.0	0.0	0.0	8.473741505912668e-09	3.767884536362256e-08	0.0	1.2105690447753715e-06	8.473755639973166e-09	3.259136171665149e-08	8.473984907142275e-09	8.473743099552667e-09	5.459132855804827e-07	0.0056032660932131065	1.692363015609037e-06	0.0	0.0	0.0	8.461816669561156e-09	3.6630017414100604e-08	0.0	1.2088654277644619e-06	8.461830624280235e-09	3.2545496279846336e-08	8.462059585942223e-09	8.461818261077615e-09	5.451500363866194e-07	0.0055954320816349375	1.6899969009526013e-06	0.0	0.0	0.0	8.449986094171202e-09	3.623474116948554e-08	0.0	1.2071752916401849e-06	8.449999972537003e-09	3.249999378124852e-08	8.450228630964394e-09	8.44998768357989e-09	5.443927846481923e-07	0.005587659628152614	1.6876493787193518e-06	0.0	0.0	0.0	8.438248480912745e-09	3.731456744311508e-08	0.0	1.2054984707583932e-06	8.43826252525598e-09	3.245484976129132e-08	8.438490882699612e-09	8.438250068229226e-09	5.436414586195959e-07	0.005579947996364735	1.685320226495112e-06	0.0	0.0	0.0	8.42660271771477e-09	3.686897063964886e-08	0.0	1.2038347353646307e-06	8.426616674199165e-09	3.2410058034445146e-08	8.426844732866377e-09	8.426604302954467e-09	5.428959545738954e-07	0.005572296121615864	1.6830091227202817e-06	0.0	0.0	0.0	8.415047196778958e-09	3.504096166461907e-08	0.0	1.2021838621677945e-06	8.41506085636994e-09	3.236561258918563e-08	8.415288618426685e-09	8.415048779956999e-09	5.42156172009848e-07	0.005564702972358823	1.6807157558352384e-06	0.0	0.0	0.0	8.403580360306915e-09	3.499321279906184e-08	0.0	1.2005456983969441e-06	8.403594002390724e-09	3.2321509312522615e-08	8.40382146998381e-09	8.40358194143813e-09	5.41422044988615e-07	0.005557167871793013	1.678439921427122e-06	0.0	0.0	0.0	8.392201186234219e-09	3.778071207302262e-08	0.0	1.1989201228990486e-06	8.392215264199717e-09	3.227774494268018e-08	8.392442439466483e-09	8.392202765333316e-09	5.406935229726133e-07	0.005549690301195553	1.6761814628283987e-06	0.0	0.0	0.0	8.380908891223147e-09	3.7012125201659524e-08	0.0	1.1973068725643106e-06	8.380922800085192e-09	3.2234312396153216e-08	8.381149685105715e-09	8.380910468304787e-09	5.399704848903064e-07	0.005542269017887881	1.6739400047091112e-06	0.005738760945972259	0.0	0.0	8.632052127519587e-07	9.463830275377924e-06	2.426786428351915e-06	8.369701598623501e-09	8.877597975902847e-09	3.0294388264704765e-05	8.985243451620609e-09	0.060908968102272205	3.628857277288339e-05	0.04719738808125744	7.100148741801177e-06	0.008287404180243275	4.937499935609679e-06	0.006421777868989905	9.645278881981538e-07	1.7619963455009014e-09	3.523992008090241e-07	1.136749586114816e-07	0.002489331685524377	8.877596262782177e-09	1.7755189099324089e-06	5.727369830776198e-07	7.616090523403854	0.9950349717331579	3.497173316151748e-05	2.4916487502195398e-05	1.2721440181523066e-05	340.6115822143419	342.44355415058743	0.2671106685455784	1.3129888536014386e-09	6.282381967355445e-06	1.0631633379228136e-08	1.4884994386506524e-07	2.3703248679786896e-09	1.0631877312231738e-08	1.4885335870111068e-07	2.370379246669043e-09	1.0632121238787675e-08	1.4885677344882266e-07	2.3704336239528075e-09	1.0575485099941235e-08	1.488601875157957e-07	2.3704879903963805e-09	9.717268457427151e-06	1.4881968865601575e-07	2.3698430736799636e-09	1.3911584858641519e-05	1.4882834753606383e-07	2.369980956619512e-09	1.391230042235701e-05	1.4883590829538875e-07	2.370101353435224e-09	1.3912937708737849e-05	1.4884268502623671e-07	2.3702092659431933e-09	1.0631371353378339e-08	1.4884605460271383e-07	2.3702629238562964e-09	1.0574735556817301e-08	1.4884942331978298e-07	2.3703165680890055e-09	1.391416058628508e-05	1.4885578783131412e-07	2.370417917296071e-09	9.716832750407946e-06	1.4881275896736686e-07	2.369732714621452e-09	1.0629232546834194e-08	1.4881612340115004e-07	2.369786290654434e-09	1.0629472375022235e-08	1.4881948761317152e-07	2.3698398631619045e-09	1.391136748131533e-05	1.4882603086224438e-07	2.3699440599082215e-09	1.0630175188564213e-08	1.488293967876894e-07	2.3699976597393213e-09	1.0573545668033428e-08	1.4883276209590507e-07	2.3700512497454493e-09	1.0630655376443802e-08	1.4883612795216952e-07	2.3701048484825e-09	1.0574023312095778e-08	1.4883949322071478e-07	2.3701584378639422e-09	1.0631135613514915e-08	1.4884285906471014e-07	2.3702120364121353e-09	1.3913590186395874e-05	1.4884992717129715e-07	2.3703245918721985e-09	1.3914298862195567e-05	1.4885760471732646e-07	2.370446852385592e-09	1.0575539880559727e-08	1.488609810803694e-07	2.3705006185106025e-09	1.0632661494448784e-08	1.4886435831162575e-07	2.3705543984610665e-09	1.0632902817394138e-08	1.4886773583020105e-07	2.3706081829866143e-09	9.717668832761002e-06	1.4882601778909448e-07	2.369943855238098e-09	1.0573291698007415e-08	1.488293989750698e-07	2.3699976981999e-09	1.0573532205616661e-08	1.488327805879675e-07	2.3700515479578803e-09	1.3912799628593932e-05	1.488417015377022e-07	2.370193608826864e-09	1.063127778700957e-08	1.4884509040413794e-07	2.3702475741173944e-09	1.0574644746359134e-08	1.4884847920108716e-07	2.3703015382973085e-09	1.057488591981886e-08	1.4885186849727842e-07	2.3703555104234256e-09	9.716678734378734e-06	1.488109708506059e-07	2.3697042465991787e-09	1.0629079985425363e-08	1.4881436414620744e-07	2.369758282447652e-09	1.0629322958487462e-08	1.4881775806116218e-07	2.3698123281528903e-09	1.0572700870756161e-08	1.4882115198449186e-07	2.36986637398585e-09	9.714694781738342e-06	1.4878060332542516e-07	2.36922066746859e-09	1.390804240221827e-05	1.487908308214746e-07	2.3693835337456076e-09	1.3909016413309087e-05	1.488011948040053e-07	2.3695485731427635e-09	1.0571528329374936e-08	1.4880459915692595e-07	2.369602785030614e-09	1.0571770666662352e-08	1.4880800396343918e-07	2.36965700413671e-09	9.713874622118531e-06	1.4876789428764483e-07	2.3690182877927196e-09	1.0569164791716636e-08	1.487713005529556e-07	2.3690725301141376e-09	1.05694071732634e-08	1.487747071928133e-07	2.3691267783960387e-09	9.711711991930988e-06	1.4873470525722488e-07	2.3684897777578176e-09	9.709108978979323e-06	1.4869476984734757e-07	2.367853836525241e-09	9.706509285279078e-06	1.486548852761947e-07	2.3672187048574424e-09	9.703912520740721e-06	1.486150573956238e-07	2.3665844759602393e-09	1.0615109624300035e-08	1.4861846934283512e-07	2.366638808627815e-09	9.701542479753835e-06	1.4857872435790964e-07	2.3660058998772746e-09	9.698956332671576e-06	1.4853909898465832e-07	2.365374895886289e-09	9.696379189528003e-06	1.4849963887391356e-07	2.3647465236405897e-09	1.0550127085334717e-08	1.4850305556850755e-07	2.364800931848352e-09	1.0550369023615276e-08	1.4850647188081964e-07	2.364855333975402e-09	1.38825772392504e-05	1.4851810700894596e-07	2.3650406155911317e-09	9.695034414284595e-06	1.4847918493106144e-07	2.364420811440774e-09	9.692505786879975e-06	1.4844052865719524e-07	2.363805239843939e-09	9.689994538404616e-06	1.4840216507704635e-07	2.363194329099795e-09	1.0543189515211363e-08	1.4840559425668904e-07	2.363248936190842e-09	1.0543432644755865e-08	1.4840902333076268e-07	2.363303541605072e-09	1.0600384755652535e-08	1.48412452914971e-07	2.363358155146864e-09	1.0543918978316485e-08	1.4841588182805146e-07	2.363412758005266e-09	1.0544162140177001e-08	1.4841931068386188e-07	2.3634673599552935e-09	1.0601118206822241e-08	1.4842274009549996e-07	2.363521970759878e-09	1.0601362741467894e-08	1.4842616947788052e-07	2.363576581101786e-09	1.0544891778018239e-08	1.4842959824510938e-07	2.3636311816509155e-09	1.0601851802959312e-08	1.4843302760694538e-07	2.3636857916716226e-09	1.0545378247273912e-08	1.4843645637738257e-07	2.363740392277489e-09	9.689742707433408e-06	1.4839846344527465e-07	2.3631353840789185e-09	1.0542919426787948e-08	1.484018959691635e-07	2.3631900444725575e-09	9.687498276615805e-06	1.483641671445924e-07	2.362589241632943e-09	1.05404786050797e-08	1.4836760204587518e-07	2.362643939914585e-09	1.3869770089566299e-05	1.483815561078912e-07	2.3628661481849496e-09	1.387106933417127e-05	1.4839549659790843e-07	2.3630881397713714e-09	1.0542696883774695e-08	1.4839893204881932e-07	2.363142846865994e-09	9.687301502864393e-06	1.4836131221469454e-07	2.3625437784381046e-09	1.0596955960013718e-08	1.4836474594680162e-07	2.362598458187773e-09	1.0597201857899212e-08	1.483681802164618e-07	2.3626531464923978e-09	1.0540754519033321e-08	1.4837161439929954e-07	2.3627078334094913e-09	1.0597693659328102e-08	1.4837504968265434e-07	2.362762537846809e-09	1.3870422406195904e-05	1.4838853835773704e-07	2.362977333561078e-09	9.686594580757197e-06	1.4835038503317907e-07	2.3623697691249496e-09	9.684090537987354e-06	1.4831196507370499e-07	2.3617579587306036e-09	9.68156642792568e-06	1.48273202362399e-07	2.361140690168701e-09	9.679017773146778e-06	1.4823404788578983e-07	2.3605171829538825e-09	1.3857017328929302e-05	1.4824469949680437e-07	2.3606867998955774e-09	1.0532002350405748e-08	1.4824809668493987e-07	2.3607408975887273e-09	1.3858261300164327e-05	1.4825789097165405e-07	2.3608968625031367e-09	9.6779423449283e-06	1.4821718918607411e-07	2.3602487160393948e-09	1.0586693516425626e-08	1.4822057480063352e-07	2.360302629371164e-09	1.0586935000991105e-08	1.4822396021946325e-07	2.3603565395880816e-09	1.3855933264635933e-05	1.4823288031861651e-07	2.3604985845968566e-09	1.058781546187476e-08	1.4823626158857715e-07	2.360552428738609e-09	9.676509920374248e-06	1.481951949352966e-07	2.3598984728557245e-09	9.67382988860291e-06	1.4815416220034446e-07	2.359245057262647e-09	1.058219483863244e-08	1.481575426650606e-07	2.359298888566418e-09	9.67137749037321e-06	1.4811666529240962e-07	2.3586479473499413e-09	9.668719982514817e-06	1.4807604478297982e-07	2.3580010967360676e-09	1.3842190601059076e-05	1.4808610420829554e-07	2.3581612868254746e-09	1.3843186387528827e-05	1.4809688192609275e-07	2.358332915496192e-09	1.3844248133668535e-05	1.481083473200698e-07	2.358515494865341e-09	1.0522305589729374e-08	1.4811175093198732e-07	2.3585696949025027e-09	9.668481543065652e-06	1.4807290083752356e-07	2.3579510370915695e-09	1.3842090475947588e-05	1.4808538770290025e-07	2.3581498822166005e-09	1.3843279968546918e-05	1.480981220926774e-07	2.358352668449384e-09	9.667627770747797e-06	1.4805989628701522e-07	2.3577439511084305e-09	1.0575431168532705e-08	1.4806331265103994e-07	2.3577983542761447e-09	1.0575675763583348e-08	1.480667295218622e-07	2.3578527655099125e-09	9.665585472686435e-06	1.4802857331581003e-07	2.3572451562442074e-09	1.3837976688132526e-05	1.4804126025101823e-07	2.3574471857583903e-09	1.0574106568160415e-08	1.480446746469342e-07	2.3575015575541718e-09	1.0517781200238005e-08	1.4804808881907412e-07	2.3575559257819506e-09	1.0574595189887355e-08	1.480515039439116e-07	2.3576103091764884e-09	1.3840088520064847e-05	1.4806374307839866e-07	2.3578052072646722e-09	9.665366336582168e-06	1.4802491210560026e-07	2.357186852344587e-09	1.0572946805536334e-08	1.480283200765952e-07	2.357241121781815e-09	1.057319040839213e-08	1.480317282322378e-07	2.357295394156346e-09	1.0516869217141289e-08	1.4803513596660523e-07	2.357349659819576e-09	1.3838504504686852e-05	1.4804664188440764e-07	2.357532882038029e-09	1.0574503652551414e-08	1.480500462193382e-07	2.3575870935376943e-09	1.0574746785531497e-08	1.480534505976104e-07	2.357641305726604e-09	1.3840185489058286e-05	1.4806456245967504e-07	2.357818253180716e-09	1.0575787107225108e-08	1.4806796392568112e-07	2.357872418967156e-09	1.0519451163840593e-08	1.480713647365081e-07	2.357926574321217e-09	1.3841840484429938e-05	1.480822396344308e-07	2.3580997486958053e-09	1.057705170722518e-08	1.4808563975702022e-07	2.358153893069345e-09	9.666760931966848e-06	1.4804604224339303e-07	2.3575233324064104e-09	1.0517898086246064e-08	1.480494420446602e-07	2.357577471641742e-09	1.0518139106767851e-08	1.4805284162173186e-07	2.3576316073106722e-09	1.0518380128153262e-08	1.4805624098979663e-07	2.3576857396549317e-09	1.3840430065687889e-05	1.4806718499035638e-07	2.3578600150943153e-09	1.0575976110305376e-08	1.480705865022381e-07	2.357914181579366e-09	1.0576218552005376e-08	1.4807398783131568e-07	2.357968345157306e-09	1.3842107658702471e-05	1.4808519961704495e-07	2.3581468852593743e-09	1.3843181211508141e-05	1.4809675947582285e-07	2.358330968202315e-09	1.052149293428573e-08	1.4810016716557732e-07	2.3583852330912585e-09	1.3844608062997753e-05	1.4811211382797662e-07	2.3585754756003223e-09	1.0522579529902984e-08	1.4811552520264135e-07	2.358629799191485e-09	1.0522821615497714e-08	1.481189365938409e-07	2.3586841230485482e-09	1.0579661821623953e-08	1.4812234860604932e-07	2.358738456797155e-09	9.66919514778695e-06	1.4808372666332762e-07	2.3581234318051586e-09	9.666683225807725e-06	1.4804532069434475e-07	2.3575118458217662e-09	1.3839544651539197e-05	1.4805812063191757e-07	2.3577156754824116e-09	1.0518734103168212e-08	1.480615374602236e-07	2.357770085977198e-09	1.0575553127880178e-08	1.4806495513580666e-07	2.357824509964368e-09	1.38413795292358e-05	1.480777692893915e-07	2.3580285655072322e-09	1.057671037984178e-08	1.480811862128341e-07	2.358082977536974e-09	9.666519812862197e-06	1.4804290823689654e-07	2.357473428818764e-09	1.0574218203599937e-08	1.4804632322646094e-07	2.357527810074749e-09	9.66424155377618e-06	1.4800800105509458e-07	2.356917557450042e-09	1.3836012270034651e-05	1.4802027751279888e-07	2.357113049819297e-09	1.3837112381488579e-05	1.4803196080407466e-07	2.3572990961440155e-09	1.0573442813171273e-08	1.4803536292028865e-07	2.357353272396483e-09	1.0573686317220567e-08	1.480387654151077e-07	2.357407454673066e-09	1.3838791307412252e-05	1.480498238791446e-07	2.357583550963866e-09	1.0574723038189825e-08	1.4805322028537224e-07	2.3576376362690465e-09	1.05183930252218e-08	1.4805661639792054e-07	2.3576917168932657e-09	1.0575208952624909e-08	1.4806001338105758e-07	2.3577458113769337e-09	1.0575451935069903e-08	1.4806341062848113e-07	2.3577999100654172e-09	1.05756949205116e-08	1.480668081255499e-07	2.3578540127258248e-09	1.384136662205866e-05	1.4807727521597059e-07	2.358020691920135e-09	1.0576688563078736e-08	1.480806668594604e-07	2.3580747013526005e-09	1.0520347517827374e-08	1.4808405809435642e-07	2.3581287042758037e-09	1.0577173439673496e-08	1.4808745008670985e-07	2.358182719258459e-09	1.0577415901164923e-08	1.4809084223867348e-07	2.3582367367804942e-09	1.0577658364429067e-08	1.4809423454140989e-07	2.3582907567013644e-09	1.3843893545485309e-05	1.4810423099886186e-07	2.358449941863608e-09	1.0578618042941395e-08	1.4810761920923113e-07	2.3585038965944487e-09	1.0522266234640923e-08	1.481110068901353e-07	2.3585578428935287e-09	9.668369061707494e-06	1.480706623951714e-07	2.3579153866497837e-09	1.0576223322867856e-08	1.4807404914447253e-07	2.3579693180880714e-09	1.3841984134994174e-05	1.480837294818594e-07	2.3581234701602274e-09	1.3842895256542723e-05	1.4809348012659545e-07	2.3582787423397296e-09	1.052126726662482e-08	1.4809686762140735e-07	2.3583326856136054e-09	1.3844146127542819e-05	1.4810690119571387e-07	2.3584924637273147e-09	1.3845120105909305e-05	1.4811738402077075e-07	2.358659396080088e-09	9.668826135549116e-06	1.4807781390429697e-07	2.358029272582431e-09	1.052015042383323e-08	1.480812148526591e-07	2.358083430116314e-09	1.3842803999237054e-05	1.4809275877209197e-07	2.3582672597545567e-09	1.057779503718966e-08	1.480961662579177e-07	2.358321521432562e-09	1.0578038117899774e-08	1.4809957380955888e-07	2.3583757841591085e-09	1.3844569354454005e-05	1.481117453174621e-07	2.358569607665615e-09	1.0522551135635141e-08	1.481151583258701e-07	2.358623957320374e-09	1.052279348888726e-08	1.481185715317233e-07	2.358678310117497e-09	1.0579633807390523e-08	1.4812198552391408e-07	2.358732675434922e-09	1.3846705855474631e-05	1.4813468116374026e-07	2.358934845041236e-09	9.670025170309915e-06	1.4809656046885457e-07	2.358327801950418e-09	1.0578054858522674e-08	1.4809998148147115e-07	2.3583822791102813e-09	1.0521708587561048e-08	1.4810340226628587e-07	2.358436752638396e-09	1.3845013814850706e-05	1.4811665477470532e-07	2.3586477892648885e-09	1.384624880012945e-05	1.4812986550893766e-07	2.35885816020636e-09	1.3847464083309997e-05	1.481428345357805e-07	2.359064681703662e-09	9.670548663269022e-06	1.4810453729578896e-07	2.358454826118656e-09	1.057862345301798e-08	1.4810795467855633e-07	2.3585092454426924e-09	1.0522274066143547e-08	1.481113717136234e-07	2.3585636592309813e-09	1.0522517209748558e-08	1.481147890020445e-07	2.3586180770545496e-09	1.0579356849120888e-08	1.4811820714382613e-07	2.3586725084677653e-09	9.668935718691491e-06	1.4807976091143987e-07	2.358060280121284e-09	9.666416779666826e-06	1.4804112080544785e-07	2.3574449643970136e-09	1.3839067689909287e-05	1.4805276997214931e-07	2.357630467300479e-09	1.0518363116260472e-08	1.480561740533605e-07	2.357684674769131e-09	9.664845058331948e-06	1.480168633480049e-07	2.3570586801740194e-09	1.3836728937605852e-05	1.480276177618572e-07	2.3572299349199467e-09	9.662954531243807e-06	1.4798778184260592e-07	2.3565955769469066e-09	1.0570302346795953e-08	1.479911736122834e-07	2.356649588362883e-09	1.3834283216797172e-05	1.4800139313239255e-07	2.356812325876998e-09	1.0514721689936553e-08	1.4800478138569328e-07	2.356866281299956e-09	1.3835544584560961e-05	1.4801489828454128e-07	2.357027385148154e-09	1.3836493184428784e-05	1.4802508123417613e-07	2.3571895412951314e-09	1.0516402561604311e-08	1.480284699291514e-07	2.357243503747554e-09	1.3837777463581515e-05	1.4803887912014588e-07	2.3574092630542602e-09	1.3838775625496493e-05	1.4804962519167426e-07	2.3575803872370554e-09	1.0574713287772942e-08	1.4805302198588428e-07	2.3576344786460786e-09	1.0574955744808228e-08	1.4805641880556912e-07	2.3576885704651013e-09	1.3840447669472421e-05	1.4806758382403915e-07	2.35786636627841e-09	1.0519415252101628e-08	1.4807098535735608e-07	2.3579205331497087e-09	1.051965675224389e-08	1.4807438690267275e-07	2.357974700217659e-09	1.0576479359592218e-08	1.4807778907202743e-07	2.3580288772279696e-09	1.3842479981089002e-05	1.480893857438176e-07	2.358213546800369e-09	9.667025829464089e-06	1.4805051550126724e-07	2.3575945680028897e-09	1.0574772276679033e-08	1.480539262099865e-07	2.3576488809839073e-09	1.3840302865275863e-05	1.480661498138678e-07	2.3578435333804233e-09	1.3841456627252012e-05	1.4807849432354676e-07	2.3580401106640363e-09	1.384260756666495e-05	1.480907904997576e-07	2.3582359178048847e-09	1.0577648135853304e-08	1.4809420391872126e-07	2.358290273995518e-09	9.66735671995102e-06	1.480555639749972e-07	2.3576749612963185e-09	1.057513217179036e-08	1.4805897560350314e-07	2.3577292889894573e-09	1.3840755977437064e-05	1.4807093191955288e-07	2.357919683461256e-09	1.3841838768861292e-05	1.4808248137460375e-07	2.358103598804181e-09	1.3842879324965337e-05	1.480935822023443e-07	2.358280370075421e-09	9.667260722796542e-06	1.4805395347420994e-07	2.357649311409839e-09	1.0575017895508903e-08	1.480573485574682e-07	2.3577033756205125e-09	1.0575260577309365e-08	1.4806074383791642e-07	2.357757442969881e-09	1.3840793825304838e-05	1.4807122853335037e-07	2.357924403071303e-09	1.3841746263244786e-05	1.4808139773531102e-07	2.358086339416656e-09	1.3842679061786186e-05	1.4809135995802153e-07	2.3582449800250286e-09	1.0521106326773019e-08	1.4809474697794632e-07	2.358298915792055e-09	1.3843919021855795e-05	1.4810460986446732e-07	2.358455974773562e-09	1.3844841035676058e-05	1.4811446187127705e-07	2.3586128606361523e-09	1.3845768034885578e-05	1.4812437312403602e-07	2.3587706900460372e-09	9.669241807781216e-06	1.4808418084895135e-07	2.358130658225458e-09	1.3842963416643157e-05	1.4809437948038793e-07	2.3582930640582032e-09	1.057791048716552e-08	1.48097768953995e-07	2.358347038932466e-09	9.667518932786337e-06	1.480578249152317e-07	2.3577109601502795e-09	1.0575298109107953e-08	1.4806121540124486e-07	2.3577649511597753e-09	1.051896431097552e-08	1.4806460552618242e-07	2.357818936418167e-09	1.384117007078211e-05	1.4807523868025004e-07	2.3579882619173796e-09	1.3842182553541174e-05	1.4808610322340523e-07	2.3581612722599845e-09	1.0520728901331483e-08	1.480894983809837e-07	2.3582153376760692e-09	1.3843536677887893e-05	1.481006191755138e-07	2.3583924287515918e-09	1.3844597804110759e-05	1.4811199480168246e-07	2.3585735779491735e-09	1.3845683117877508e-05	1.4812361490568682e-07	2.3587586203120227e-09	9.669261737631684e-06	1.4808467651435346e-07	2.3581385561523736e-09	1.057721276697174e-08	1.4808808567754495e-07	2.3581928445795754e-09	1.052087010798938e-08	1.4809149446630576e-07	2.3582471270439737e-09	1.38438108709676e-05	1.4810356607813683e-07	2.3584393591818928e-09	1.3844952402451107e-05	1.481157551143388e-07	2.358633461044942e-09	9.668775907272365e-06	1.4807716019659495e-07	2.358018866207632e-09	1.0520101384168015e-08	1.4808057609356814e-07	2.358073261828037e-09	1.384282099713203e-05	1.4809291476215146e-07	2.3582697460544054e-09	1.0577809304262454e-08	1.4809633189926279e-07	2.3583241614101276e-09	1.0578053025219715e-08	1.4809974903447787e-07	2.358378576732259e-09	1.3844611728265833e-05	1.4811207386734527e-07	2.358574840546884e-09	1.0579177889555507e-08	1.481154912228049e-07	2.3586292593675838e-09	9.668762566558421e-06	1.4807692959223794e-07	2.358015194291889e-09	1.0576669011656966e-08	1.4808034705904606e-07	2.358069614869782e-09	1.384278903717516e-05	1.4809260102320445e-07	2.3582647498191328e-09	1.0521197317341051e-08	1.4809601664319173e-07	2.3583191409798307e-09	1.0578028877730086e-08	1.480994327262727e-07	2.3583735395162566e-09	9.66770530222627e-06	1.4806080781425386e-07	2.3577584666153018e-09	1.0575513610607088e-08	1.4806422344502178e-07	2.3578128579315804e-09	1.3841262998093476e-05	1.480763574142534e-07	2.3580060818927374e-09	9.666184291642321e-06	1.480376130822601e-07	2.357389107047351e-09	9.663649454866492e-06	1.479988356570018e-07	2.3567716050337547e-09	1.3835109005369584e-05	1.4801062969586008e-07	2.3569594152757085e-09	1.0515361716083218e-08	1.480140351170721e-07	2.357013644032704e-09	1.0572161563590478e-08	1.4801744104893236e-07	2.35706788093085e-09	1.3836812664526103e-05	1.4802886352416454e-07	2.3572497740663536e-09	1.383783528334796e-05	1.480397864031328e-07	2.3574237110618113e-09	1.0573998155024194e-08	1.4804318013522075e-07	2.3574777537509246e-09	1.3839120663341787e-05	1.4805349093580384e-07	2.357641943555134e-09	9.664592075386803e-06	1.480132028821749e-07	2.3570003847379467e-09	1.0515540521504159e-08	1.4801658106733593e-07	2.357054179951297e-09	1.383654433978348e-05	1.4802581177317033e-07	2.3572011700707605e-09	1.3837349336795317e-05	1.4803433362416395e-07	2.3573368723985495e-09	1.3838098873283832e-05	1.480422678458014e-07	2.3574632177089088e-09	1.3838810552942191e-05	1.4804980699088264e-07	2.357583272473247e-09	1.0574727665167138e-08	1.4805316270926014e-07	2.3576367099182437e-09	1.0518394867932451e-08	1.4805651838123268e-07	2.357690146612078e-09	1.384013572390436e-05	1.4806392099980876e-07	2.357808027998017e-09	1.3840844809589078e-05	1.4807147739163967e-07	2.3579283591294396e-09	1.0519704488317211e-08	1.4807483900966582e-07	2.357981890389923e-09	1.384190814512345e-05	1.4808285085032028e-07	2.3581094750012404e-09	1.0520515835984734e-08	1.4808622071937457e-07	2.358163137575691e-09	9.666699332562348e-06	1.480449990631064e-07	2.3575067155967637e-09	1.0574400865751716e-08	1.4804837760913919e-07	2.357560516266916e-09	1.0518069929667275e-08	1.4805175501109938e-07	2.3576142987322926e-09	1.0518308942819025e-08	1.4805513190253633e-07	2.3576680730806783e-09	1.057512180017341e-08	1.4805850891289683e-07	2.357721849334625e-09	1.3840507572970131e-05	1.4806794669668416e-07	2.3578721420586655e-09	1.0519458594045086e-08	1.4807133547870432e-07	2.3579261057102676e-09	1.057627823442893e-08	1.4807472421540724e-07	2.357980068656951e-09	1.3842113676771386e-05	1.4808521926592792e-07	2.358147197644215e-09	1.0520683244015705e-08	1.4808862014580033e-07	2.3582013539349507e-09	1.3843500756667463e-05	1.4810016349809004e-07	2.3583851758280217e-09	1.0578331356115847e-08	1.4810357571479655e-07	2.3584395126768914e-09	1.052198170919721e-08	1.4810698678426523e-07	2.358493831273456e-09	1.3845295265121628e-05	1.4811949561520477e-07	2.3586930271704086e-09	9.669045309737467e-06	1.480814801675181e-07	2.358087660535872e-09	9.666578833444218e-06	1.480438189577095e-07	2.3574879343010364e-09	1.38395069073282e-05	1.4805787341547475e-07	2.3577117410525146e-09	9.66504822119052e-06	1.4802060596488778e-07	2.3571182840433788e-09	9.662613732302452e-06	1.4798338736862674e-07	2.356525604905808e-09	1.3833832510003747e-05	1.479972684207368e-07	2.35674664926157e-09	1.0514391343227613e-08	1.480006860256207e-07	2.3568010723979064e-09	1.0514635754475015e-08	1.480041049319267e-07	2.356855516235548e-09	1.0571434253585455e-08	1.4800752565372513e-07	2.3569099889624525e-09	9.661726255849475e-06	1.4796968033634513e-07	2.3563073283215935e-09	1.383244521843485e-05	1.4798224508353084e-07	2.356507410905234e-09	1.3833532924477075e-05	1.4799369383468577e-07	2.356689721938478e-09	1.0570705531813376e-08	1.479970908068599e-07	2.3567438163599623e-09	1.38348405958213e-05	1.4800747164255999e-07	2.3569091218034966e-09	1.3835745394783243e-05	1.4801695284780428e-07	2.3570601018394683e-09	1.0515832697473422e-08	1.4802033672266657e-07	2.357113987429104e-09	9.662430702228152e-06	1.479794890388616e-07	2.3564635184817537e-09	1.0569727272978106e-08	1.479828717741853e-07	2.3565173858010056e-09	1.3833384174858813e-05	1.4799142512706754e-07	2.356653591129039e-09	1.3834181339744473e-05	1.479999175213719e-07	2.356788826299665e-09	1.383499611692871e-05	1.4800869053561827e-07	2.3569285305082536e-09	1.0571818699242662e-08	1.480120727657111e-07	2.356982389701743e-09	1.0515501111103672e-08	1.4801545329842378e-07	2.3570362218894952e-09	1.0515739658094548e-08	1.480188328059233e-07	2.3570900377734237e-09	1.0572538225458156e-08	1.480222119528266e-07	2.357143847935368e-09	1.0572778121976907e-08	1.4802559023778332e-07	2.3571976443901766e-09	1.3837436937730844e-05	1.480350093138947e-07	2.3573476380665135e-09	9.663419404898139e-06	1.479948434368666e-07	2.3567080275090187e-09	1.051426336669972e-08	1.479982333238882e-07	2.356762008780041e-09	1.3834981090663903e-05	1.480091126936845e-07	2.3569352557478205e-09	1.0571816072243234e-08	1.480125085258304e-07	2.3569893318547117e-09	9.661984893344661e-06	1.479734422637222e-07	2.356367231469455e-09	1.3832771034617164e-05	1.4798591797923986e-07	2.3565658990939272e-09	1.3833969257868822e-05	1.4799888910940904e-07	2.356772455276856e-09	1.0514499896964847e-08	1.4800229720928842e-07	2.356826727076324e-09	1.0571296951738248e-08	1.4800570731983398e-07	2.3568810308735326e-09	1.0571542026493359e-08	1.4800911876207664e-07	2.3569353558578446e-09	1.0515231143992232e-08	1.4801253086177763e-07	2.35698969129384e-09	1.0572032183053115e-08	1.480159447484548e-07	2.3570440551695765e-09	1.3836787527379004e-05	1.480290449137088e-07	2.3572526644960262e-09	1.057320514776909e-08	1.4803245622608884e-07	2.357306987469926e-09	1.3838302950355862e-05	1.4804520520189454e-07	2.3575100044523225e-09	1.051779348503336e-08	1.480486133602164e-07	2.3575642771739783e-09	1.383976137502536e-05	1.4806062406886429e-07	2.357755537454551e-09	1.384081261659727e-05	1.48071612894232e-07	2.3579305249030595e-09	1.0519695340668343e-08	1.4807500954986866e-07	2.357984614215397e-09	9.666024705382563e-06	1.480349817331038e-07	2.3573472001351165e-09	1.3838285894071621e-05	1.4804406462067776e-07	2.3574918365086264e-09	9.663961153630497e-06	1.4800277826250797e-07	2.3568343813921174e-09	9.66124901838537e-06	1.4796104023448429e-07	2.356169733515776e-09	1.383123163989848e-05	1.4796819251560857e-07	2.3562836265048016e-09	9.658969617140682e-06	1.4792608584790294e-07	2.3556131093005914e-09	9.656218017923639e-06	1.4788402310350447e-07	2.3549432912756694e-09	1.382406548068472e-05	1.4789190233499788e-07	2.3550687619290303e-09	1.0506954886206151e-08	1.4789526809583747e-07	2.3551223589076995e-09	1.0507192456407806e-08	1.4789863294302887e-07	2.3551759413628696e-09	1.0563944090074433e-08	1.47901997551004e-07	2.3552295200321975e-09	1.0564183047246522e-08	1.4790536143383245e-07	2.355283087175634e-09	1.0507905451510975e-08	1.479087240982523e-07	2.3553366349365257e-09	1.3826445488985592e-05	1.4791774963772632e-07	2.3554803615893826e-09	1.0565289713815548e-08	1.4792112046552727e-07	2.3555340394782474e-09	1.0509007594036338e-08	1.479244906779878e-07	2.355587707581425e-09	1.382799200976984e-05	1.4793459103363478e-07	2.355748549320787e-09	1.0566473472601949e-08	1.479379679168656e-07	2.3558023238355443e-09	1.0566715412604121e-08	1.4794134554102604e-07	2.355856110150146e-09	1.382962835156111e-05	1.4795235350994974e-07	2.3560314043919616e-09	1.0511191493085143e-08	1.479557349842616e-07	2.356085252200801e-09	1.0511433512883912e-08	1.4795911791499557e-07	2.356139123190279e-09	1.383133142662483e-05	1.479707312734284e-07	2.3563240572018828e-09	9.659220796305166e-06	1.4793178775382242e-07	2.355703910085202e-09	1.0509706351002218e-08	1.4793517109524964e-07	2.355757787917876e-09	1.3829127062062167e-05	1.4794714312612756e-07	2.355948433893646e-09	1.0510810738209256e-08	1.4795053015467096e-07	2.3560023703690315e-09	1.0511054509925178e-08	1.4795391945283975e-07	2.356056342951656e-09	1.056783311849155e-08	1.479573114799993e-07	2.356110358958903e-09	1.0511542138046784e-08	1.4796070491663512e-07	2.3561643973805146e-09	1.383148298791454e-05	1.479720201881615e-07	2.35634458279173e-09	1.383248867573839e-05	1.4798249710915484e-07	2.3565114193483367e-09	1.3833421357371811e-05	1.479920987649181e-07	2.3566643185077627e-09	1.0570614079475035e-08	1.479954814466773e-07	2.3567181852729123e-09	1.383460127100485e-05	1.4800434974723007e-07	2.3568594067797744e-09	1.057151310833235e-08	1.4800773307916176e-07	2.3569132836644502e-09	1.383573775555732e-05	1.4801623808027965e-07	2.3570487207390105e-09	1.38365604642899e-05	1.4802491101415543e-07	2.3571868326433367e-09	1.0573011470594543e-08	1.4802830499529873e-07	2.3572408787581697e-09	1.0516686875372645e-08	1.4803169642529614e-07	2.357294884272786e-09	1.0573489868278008e-08	1.4803508656246824e-07	2.3573488692238114e-09	1.0573729046692202e-08	1.48038474923191e-07	2.357402825908948e-09	9.663671485982154e-06	1.4799782282108138e-07	2.356755475537812e-09	1.0571086856811885e-08	1.4800122494013298e-07	2.35680965110863e-09	1.0514772280050493e-08	1.480046239907908e-07	2.35686377785233e-09	1.0515009895758997e-08	1.4800802069195353e-07	2.3569178672149916e-09	1.0571803573183376e-08	1.4801141575413007e-07	2.3569719305092373e-09	9.661923471296256e-06	1.479711950302052e-07	2.356331449667756e-09	9.659331789158385e-06	1.4793164202477632e-07	2.355701600327201e-09	1.3828955106038967e-05	1.479443512665014e-07	2.3559039880437674e-09	1.0567223469976617e-08	1.4794778509270006e-07	2.3559586687321748e-09	1.0510932729226608e-08	1.479512166961947e-07	2.356013314058895e-09	1.0567707695794217e-08	1.4795464739793988e-07	2.3560679450569125e-09	1.0567949866199509e-08	1.479580767242597e-07	2.356122554181296e-09	1.0568192060042752e-08	1.479615047891027e-07	2.356177143244733e-09	1.383190209717652e-05	1.479765397714954e-07	2.3564165685986777e-09	1.0569486543784245e-08	1.4797998707414366e-07	2.3564714641599113e-09	1.0513186247576852e-08	1.4798343322251925e-07	2.356526341360676e-09	1.383406867050392e-05	1.4800017938875937e-07	2.356793013799386e-09	1.0514593398607381e-08	1.4800363630420588e-07	2.3568480626757848e-09	1.3836009801454837e-05	1.4802133330270624e-07	2.3571298741083573e-09	1.3837644733787464e-05	1.4803907009605812e-07	2.3574123172912164e-09	1.3839211254066131e-05	1.4805586025413872e-07	2.357679684206566e-09	9.664897810990438e-06	1.4801953117983274e-07	2.3571011662899557e-09	1.0572463081168491e-08	1.480229496378193e-07	2.3571556034548394e-09	1.0572712089713106e-08	1.4802637118194556e-07	2.3572100897260367e-09	9.662934438670459e-06	1.4798916316889974e-07	2.3566175747091734e-09	1.0570302469339641e-08	1.4799256572124726e-07	2.356671758584031e-09	1.0514001187498418e-08	1.4799597071561295e-07	2.3567259813049253e-09	1.0514247912951741e-08	1.4799937859304905e-07	2.3567802498974204e-09	1.3835074603738059e-05	1.48010646040591e-07	2.356959667776482e-09	1.3835840180861236e-05	1.4801822032180944e-07	2.3570802751074797e-09	1.0572449769995039e-08	1.4802156377260806e-07	2.357133517397302e-09	1.383660389634165e-05	1.480257201805404e-07	2.3571996986320083e-09	1.0516458575313515e-08	1.4802903500042228e-07	2.3572524847515957e-09	9.662738812122661e-06	1.4798334563387921e-07	2.3565249124083738e-09	1.3832737667447937e-05	1.4798340847318133e-07	2.356525910192975e-09	1.0570053645076073e-08	1.479866944567026e-07	2.3565782367089405e-09	1.0513738741253989e-08	1.4798997860414134e-07	2.3566305339949027e-09	1.0570519719830299e-08	1.4799326204014345e-07	2.3566828199599557e-09	1.3833608959108933e-05	1.4799250215269403e-07	2.356670720265193e-09	9.66030557429361e-06	1.4794506745393602e-07	2.3559153610323126e-09	1.0567354971639729e-08	1.479483630780298e-07	2.3559678407077465e-09	1.0511052457503053e-08	1.4795165546882934e-07	2.356020268925206e-09	1.0511282160467463e-08	1.479549452890632e-07	2.356072656237028e-09	1.0568047821031788e-08	1.4795823319567685e-07	2.3561250131035855e-09	1.0568278688515102e-08	1.479615187612285e-07	2.356177332717319e-09	1.0568509509059536e-08	1.4796480209519272e-07	2.3562296168206496e-09	1.3831098222206891e-05	1.4796591524661563e-07	2.356247350148311e-09	1.0512281563085517e-08	1.4796922633713822e-07	2.356300076211324e-09	9.658910330706925e-06	1.4792442524446914e-07	2.355586659301273e-09	1.382777894824106e-05	1.4793122638810367e-07	2.355694970401699e-09	1.0566311232361364e-08	1.479346005236792e-07	2.3557487005316235e-09	1.05100202669958e-08	1.4793797232564268e-07	2.3558023935298962e-09	1.3829385782878115e-05	1.4794926869577257e-07	2.3559822897669448e-09	9.657958773124327e-06	1.4791216563192792e-07	2.355391457796053e-09	9.655621296303233e-06	1.4787700231486584e-07	2.354831513576595e-09	1.382438121348701e-05	1.478973891552625e-07	2.3551561642814457e-09	1.0507256467035208e-08	1.479008820772375e-07	2.3552117867424607e-09	1.0507505457050993e-08	1.4790437621874392e-07	2.355267428620488e-09	1.0564270255451888e-08	1.479078721945849e-07	2.3553230997056724e-09	1.0564520776747152e-08	1.479113693616001e-07	2.3553787897559403e-09	1.050825295184306e-08	1.4791486707481305e-07	2.3554344885003298e-09	1.0565021983909067e-08	1.4791836657728455e-07	2.3554902157336434e-09	1.056527271133571e-08	1.4792186722335355e-07	2.355545961174047e-09	1.0509001062048894e-08	1.4792536836586347e-07	2.355601714515945e-09	1.3829055097835766e-05	1.4794770484475957e-07	2.3559574069495672e-09	1.0567341019232122e-08	1.4795121240884705e-07	2.356013262745573e-09	1.0567593891225253e-08	1.4795472185281728e-07	2.356069148463768e-09	1.3831781879267855e-05	1.4797691874546183e-07	2.3564226144609167e-09	1.0512875269852203e-08	1.4798041792925357e-07	2.3564783369058566e-09	1.051312725657802e-08	1.4798391936677906e-07	2.356534095219058e-09	1.3834362326870321e-05	1.480042425017189e-07	2.3568577193387847e-09	1.051482286157269e-08	1.4800771828191545e-07	2.3569130691091564e-09	9.661873472089589e-06	1.4797325084177722e-07	2.3563641938526894e-09	1.3832904979986134e-05	1.4798771609354319e-07	2.3565945331545142e-09	1.3833884188784519e-05	1.4799736442224327e-07	2.3567481649573565e-09	9.660814809181109e-06	1.4795460833746453e-07	2.356067298519754e-09	1.0567923007767856e-08	1.4795793693293285e-07	2.3561203041129207e-09	1.0568163001909376e-08	1.4796126627159926e-07	2.356173321524651e-09	1.0568402974277213e-08	1.479645962879691e-07	2.3562263497127437e-09	1.0568642923463263e-08	1.4796792691952564e-07	2.3562793876823748e-09	1.3831443440371178e-05	1.4796989319618747e-07	2.3563106899094974e-09	1.0512515594831156e-08	1.479731827008111e-07	2.356363072776847e-09	1.3831684935704787e-05	1.4797196309809546e-07	2.3563436455421343e-09	1.0512690108707892e-08	1.479752255130086e-07	2.3563955968683903e-09	1.0512921223344097e-08	1.4797848711935962e-07	2.356447535320713e-09	1.0569697124405369e-08	1.4798174846540632e-07	2.356499469629901e-09	1.383236220272534e-05	1.4797895990030885e-07	2.356455062272885e-09	9.659325846803716e-06	1.479298347695538e-07	2.355672782834379e-09	1.0566256958212666e-08	1.4793309319485403e-07	2.3557246703949727e-09	1.0566486849597857e-08	1.4793634990108016e-07	2.35577653059579e-09	1.051018778489512e-08	1.4793960442013113e-07	2.3558283559825395e-09	1.0566946430046248e-08	1.479428578785831e-07	2.3558801644948496e-09	9.656987734958734e-06	1.4789421592748924e-07	2.355105581964404e-09	1.0507199681518322e-08	1.4789748440793702e-07	2.355157629614688e-09	1.3824757545468174e-05	1.4789809316615783e-07	2.3551673314862444e-09	1.050745372721556e-08	1.479013938070048e-07	2.355219891350605e-09	1.0507684908592287e-08	1.479046929837097e-07	2.355272427919116e-09	1.3825779272500736e-05	1.479097044941621e-07	2.3553522441622523e-09	9.655188992955046e-06	1.4786852399529953e-07	2.354696484841547e-09	1.0505318823992347e-08	1.478719121670118e-07	2.3547504386577277e-09	1.3823403677487623e-05	1.4788549923585475e-07	2.3549668146423856e-09	1.0506486945128019e-08	1.4788893920774804e-07	2.3550215935071352e-09	1.0506729204167929e-08	1.4789237878339375e-07	2.3550763660767864e-09	1.3825712985629221e-05	1.4791093619412358e-07	2.3553718903683707e-09	1.050826228918656e-08	1.479144252513036e-07	2.3554274510205374e-09	1.0565028848986648e-08	1.4791791509693622e-07	2.35548302423742e-09	1.3828413785271459e-05	1.4794035566660188e-07	2.3558403819983137e-09	1.3830697401936322e-05	1.479650847264574e-07	2.3562341782736077e-09	1.0512067628623574e-08	1.4796863137869118e-07	2.356290656282343e-09	1.383339118541797e-05	1.4799396929572272e-07	2.356694143745021e-09	1.051411181730344e-08	1.4799751783848643e-07	2.356750651913159e-09	1.0514365408388192e-08	1.4800106751904983e-07	2.3568071781927163e-09	1.3836331699329424e-05	1.4802524519928855e-07	2.357192185222194e-09	1.0572897701086257e-08	1.4802877795696654e-07	2.3572484420410173e-09	9.663446640080376e-06	1.4799735863302682e-07	2.3567481071123057e-09	1.3835570232977837e-05	1.4801642845317312e-07	2.3570517705132987e-09	9.662409461255897e-06	1.4798042128637866e-07	2.3564783748548637e-09	1.0513178407309127e-08	1.4798385463165927e-07	2.3565330485844877e-09	9.660168929398972e-06	1.4794558381420464e-07	2.355923605641283e-09	1.0510719608148228e-08	1.479489803205464e-07	2.3559776926901128e-09	9.65776986738073e-06	1.47908296385163e-07	2.3553298226007166e-09	1.3826062448265456e-05	1.479128668095847e-07	2.3554025924348844e-09	1.0508440177715958e-08	1.4791617883122347e-07	2.35545533394534e-09	9.655349050056628e-06	1.478701605727429e-07	2.3547225207216514e-09	1.0561924002071324e-08	1.4787344339077008e-07	2.3547747971296113e-09	1.0562159038088471e-08	1.4787672610417852e-07	2.3548270718647494e-09	1.3822614986258481e-05	1.4787534939365508e-07	2.3548051423396348e-09	1.3822357363905763e-05	1.478724917076083e-07	2.3547596331420894e-09	1.0562114009145496e-08	1.4787573400790068e-07	2.3548112642134416e-09	1.0505839288299676e-08	1.478789752099656e-07	2.3548628777988876e-09	1.3822690994151943e-05	1.4787614468970554e-07	2.354817805182637e-09	1.0505870281246906e-08	1.4787939053264164e-07	2.354869492642036e-09	1.0506099599303033e-08	1.478826357254255e-07	2.3549211697548787e-09	1.0562837025549671e-08	1.478858808291642e-07	2.3549728454563356e-09	1.3823451670510509e-05	1.478845307788768e-07	2.354951351901274e-09	1.0506460304930376e-08	1.478877958445006e-07	2.3550033454638454e-09	1.0563200767036293e-08	1.4789106080426243e-07	2.3550553373508663e-09	1.0506921131575683e-08	1.4789432462133956e-07	2.3551073110514135e-09	1.0507151524494333e-08	1.478975878756996e-07	2.35515927580074e-09	1.0563895700335087e-08	1.4790085114591724e-07	2.3552112408119203e-09	1.0507612353781336e-08	1.4790411339190927e-07	2.355263189522127e-09	1.050784275511999e-08	1.4790737518989508e-07	2.3553151311069543e-09	1.382568349048714e-05	1.4790882005757552e-07	2.3553381479990837e-09	1.0564690986336996e-08	1.4791211792111168e-07	2.355390663870681e-09	1.0564924924215178e-08	1.4791541526634163e-07	2.3554431715012527e-09	1.3826717122577007e-05	1.4792026877455004e-07	2.355520469314885e-09	1.0508973028825242e-08	1.4792360508967844e-07	2.3555735975254308e-09	9.656018800886162e-06	1.478816908209971e-07	2.3549061511623055e-09	1.3824077976070721e-05	1.4789273110170117e-07	2.355081967864554e-09	1.0506990311128975e-08	1.4789613408333e-07	2.355136157770191e-09	1.0507231043076418e-08	1.4789953699559996e-07	2.3551903465833145e-09	1.056398605959937e-08	1.4790294047535562e-07	2.355244544444354e-09	1.0564228219526135e-08	1.4790634397567986e-07	2.3552987426432334e-09	9.65511761482149e-06	1.4786874957771988e-07	2.3547000860031927e-09	1.0561776632611654e-08	1.47872179221122e-07	2.354754700530218e-09	1.0505517224040198e-08	1.478756084033223e-07	2.3548093077223914e-09	1.0505760237414237e-08	1.4787903776104438e-07	2.3548639177182868e-09	1.3824280508559508e-05	1.478954892389582e-07	2.35512590139031e-09	9.65457216866011e-06	1.478608724985755e-07	2.354574658579216e-09	9.652353404756336e-06	1.4782698178110787e-07	2.354034975883032e-09	1.3819655773522267e-05	1.4784617662394717e-07	2.354340639514309e-09	1.0503643322727791e-08	1.4784965426434086e-07	2.3543960185619772e-09	1.0503891499711782e-08	1.4785313280699878e-07	2.354451411967787e-09	1.0560636009323905e-08	1.4785661283610465e-07	2.354506829034937e-09	1.0504387968501525e-08	1.4786009306846233e-07	2.3545622493298944e-09	9.652311172522547e-06	1.4782611699696579e-07	2.3540212035021037e-09	1.3819439299425402e-05	1.4784353034691613e-07	2.3542984942077844e-09	1.3820891094427801e-05	1.4785875936649017e-07	2.3545409995534316e-09	1.0561055010609442e-08	1.4786219152523376e-07	2.3545956543043795e-09	1.382243190912893e-05	1.4787491264821284e-07	2.3547982225374436e-09	1.3823416825910391e-05	1.4788514658845216e-07	2.3549611845980313e-09	1.05064566666592e-08	1.478885269219416e-07	2.3550150139446948e-09	1.3824506495669274e-05	1.4789653511526003e-07	2.355142533461545e-09	1.05072779345312e-08	1.478998938302233e-07	2.3551960184743464e-09	1.050751671536811e-08	1.479032524759879e-07	2.3552495023818674e-09	1.3825739805615537e-05	1.4790953682059357e-07	2.3553495722920717e-09	1.0508211237803851e-08	1.4791287954855754e-07	2.3554028026556832e-09	9.655280393001201e-06	1.4786956776535325e-07	2.354713093401527e-09	1.382247706461065e-05	1.4787450942369092e-07	2.3547917846261746e-09	1.0562235703654522e-08	1.4787784113306628e-07	2.3548448394514868e-09	1.0505966575716559e-08	1.478811716712473e-07	2.3548978756367818e-09	1.0562709741613744e-08	1.478845022083049e-07	2.354950911813875e-09	1.056294677960721e-08	1.4788783221770616e-07	2.3550039395975237e-09	1.0506673846845721e-08	1.4789116117089248e-07	2.355056950570265e-09	1.3824509402419753e-05	1.478963640582271e-07	2.3551398041266313e-09	1.0563793366205976e-08	1.4789969916029192e-07	2.355192912990277e-09	1.0564030575644361e-08	1.479030337169811e-07	2.3552460131811777e-09	1.3825689166018953e-05	1.479091380050791e-07	2.3553432220009968e-09	1.0508181881178565e-08	1.4791248266952908e-07	2.3553964831704662e-09	1.0564937915410508e-08	1.4791582749306902e-07	2.3554497468849707e-09	1.3826992325989456e-05	1.479232973324619e-07	2.355568701908684e-09	1.0565702048066414e-08	1.4792665671553873e-07	2.3556221975247837e-09	9.65627477236468e-06	1.478855393511556e-07	2.35496743687977e-09	1.0562998760544106e-08	1.4788891014130492e-07	2.3550211141881666e-09	1.3824703199227672e-05	1.4789921992777485e-07	2.3551852934890845e-09	1.050744958933159e-08	1.4790260642650822e-07	2.355239221036015e-09	1.0564205592088298e-08	1.4790599388622426e-07	2.3552931638866442e-09	1.3826428663240893e-05	1.4791789772064442e-07	2.355482726899908e-09	9.655850049369266e-06	1.4787975026901998e-07	2.354875259126316e-09	1.3824143080997908e-05	1.4789367125238002e-07	2.3550969428088778e-09	1.0563546050213142e-08	1.4789709300382177e-07	2.3551514318736344e-09	1.382580618724967e-05	1.4791145879773558e-07	2.355380197530064e-09	1.3827151689938923e-05	1.479257862479731e-07	2.3556083517410814e-09	1.0565844057285616e-08	1.479292147119876e-07	2.3556629476406065e-09	1.0509564387696257e-08	1.4793264326761573e-07	2.3557175449917612e-09	1.3829103300494238e-05	1.4794651356823293e-07	2.3559384184180378e-09	1.3830343799288739e-05	1.479596125730977e-07	2.3561470090551952e-09	1.0511740759422513e-08	1.4796303240818785e-07	2.356201467387085e-09	1.3831816621902568e-05	1.4797517641598487e-07	2.3563948500134316e-09	9.659576724405413e-06	1.4793608482449964e-07	2.355772344604916e-09	1.0510089425556896e-08	1.4793949218383362e-07	2.3558266041107058e-09	1.3829491717774467e-05	1.479500347857454e-07	2.355994485164468e-09	1.383041362143025e-05	1.4795983299042857e-07	2.356150512550096e-09	1.051178521801238e-08	1.4796322342274292e-07	2.3562045024537452e-09	1.0568563476529017e-08	1.4796661364921633e-07	2.356258489086108e-09	1.3831912052146614e-05	1.4797588955168836e-07	2.3564061997929453e-09	1.0512924496335584e-08	1.4797927367148565e-07	2.3564600891904393e-09	1.056970839013619e-08	1.479826576473196e-07	2.3565139763008484e-09	1.0513402571011608e-08	1.4798604033901252e-07	2.3565678429678874e-09	1.0513641555788292e-08	1.47989422352773e-07	2.3566216988450567e-09	1.3834009597609655e-05	1.4799843823697605e-07	2.3567652696008276e-09	1.0514520262648412e-08	1.480018177612029e-07	2.3568190858646615e-09	1.3835150990585243e-05	1.4801077440857377e-07	2.3569617132392786e-09	1.3835978640792916e-05	1.4801979548635522e-07	2.35710536658313e-09	1.3836814279247775e-05	1.480289101102573e-07	2.357250509545245e-09	1.3837654198855947e-05	1.4803803569207466e-07	2.3573958268402565e-09	1.3838484603690054e-05	1.4804699462373704e-07	2.3575384900471623e-09	1.0517925508071153e-08	1.4805036061326852e-07	2.3575920910784387e-09	9.664306516012403e-06	1.4800926444981607e-07	2.3569376640108233e-09	1.383573924645078e-05	1.4801758101287054e-07	2.357070097607938e-09	1.0572392859555955e-08	1.480209364649391e-07	2.357123530872035e-09	1.0572634005289629e-08	1.480242927409131e-07	2.357176977254927e-09	1.3837081443455976e-05	1.4803175077622944e-07	2.357295738533595e-09	1.0573411771386016e-08	1.4803509770935068e-07	2.3573490361237975e-09	1.0517086350281135e-08	1.4803844482173468e-07	2.3574023365675762e-09	1.3838334857989002e-05	1.4804494417103973e-07	2.3575058312930056e-09	1.0574362936363261e-08	1.4804828155384164e-07	2.3575589767829282e-09	1.0574602692291753e-08	1.4805161961172953e-07	2.357612133021617e-09	1.3839502341402586e-05	1.4805719697775563e-07	2.357700946139396e-09	1.383997637021824e-05	1.4806205867264063e-07	2.357778363625944e-09	1.3840412934156234e-05	1.4806654714152337e-07	2.357849838885676e-09	1.3840852935741932e-05	1.4807113907918123e-07	2.3579229631844307e-09	1.057627237265318e-08	1.4807446490272128e-07	2.3579759245086995e-09	9.665808164429028e-06	1.4803077298764524e-07	2.3572801650411876e-09	1.0573394986053702e-08	1.4803410577193792e-07	2.3573332371893488e-09	1.3837962631920024e-05	1.480402087856923e-07	2.35743042678702e-09	9.663665163003011e-06	1.479980857084133e-07	2.3567596519348234e-09	1.057106536585593e-08	1.4800144943071526e-07	2.3568132166759347e-09	1.3835176954200506e-05	1.480106642727427e-07	2.356959961986652e-09	9.661876997291582e-06	1.4797112025762918e-07	2.3563302581790543e-09	1.0569134613237732e-08	1.4797453000837577e-07	2.3563845558017223e-09	1.3833003646946065e-05	1.4798784367839737e-07	2.35659657266021e-09	1.3834444697280356e-05	1.4800353754025598e-07	2.3568464920140872e-09	1.3836075828080612e-05	1.4802123409655082e-07	2.357128301519678e-09	1.0572685091286842e-08	1.4802472054687382e-07	2.35718382046429e-09	1.051637035005089e-08	1.4802820573532998e-07	2.3572393193274652e-09	1.3838496309986719e-05	1.480473567006652e-07	2.3575442876255156e-09	1.0517969942073884e-08	1.4805085634076177e-07	2.3576000166202962e-09	1.0518217172490277e-08	1.4805435539168336e-07	2.357655736246525e-09	1.3840988930536122e-05	1.480741731254725e-07	2.3579713199645313e-09	1.3842813566069216e-05	1.4809375627797775e-07	2.3582831652864437e-09	1.0521249462213978e-08	1.4809725291661826e-07	2.3583388465750678e-09	1.3844867099971258e-05	1.4811572839958866e-07	2.3586330506202427e-09	9.668936101768544e-06	1.4808063496420729e-07	2.3580742094674895e-09	1.0520303793204298e-08	1.4808409559613577e-07	2.3581293175338275e-09	1.3843325015468524e-05	1.4809908403288052e-07	2.358367989846771e-09	1.3844470753387049e-05	1.4811114378421909e-07	2.3585600238047093e-09	9.668330455786268e-06	1.4807080225310244e-07	2.357917608164631e-09	1.0576181739759685e-08	1.4807416782184987e-07	2.357971202661802e-09	1.0519843840160078e-08	1.4807753411257403e-07	2.358024808639474e-09	1.0576667482003127e-08	1.4808090223118446e-07	2.3580784437090132e-09	1.3842314518019577e-05	1.4808760431028036e-07	2.3581851604917974e-09	1.0520811728981813e-08	1.480909352824065e-07	2.358238204032586e-09	1.3842988905858127e-05	1.480945105638021e-07	2.3582951298188078e-09	1.384310987349142e-05	1.4809552446000784e-07	2.3583112695520275e-09	1.3843058019501099e-05	1.480947032967127e-07	2.3582981897022204e-09	1.0521355722524235e-08	1.4809796066933848e-07	2.358350061074891e-09	1.0578178493076284e-08	1.481012191567273e-07	2.358401950189082e-09	9.667260447624732e-06	1.480528236703726e-07	2.357631286912799e-09	1.3838998963934077e-05	1.480509339957792e-07	2.3576011961511693e-09	1.3838889928059139e-05	1.480497097020507e-07	2.357581703556979e-09	1.0574765183435334e-08	1.4805297899004536e-07	2.357633764384471e-09	1.3839227118447492e-05	1.4805338573643e-07	2.3576402471988718e-09	1.3839474484432152e-05	1.4805620407739974e-07	2.3576851343271158e-09	1.383998875966622e-05	1.4806198780765423e-07	2.3577772439370317e-09	9.665108151332589e-06	1.4802049930216096e-07	2.3571165769102474e-09	1.0572672457040796e-08	1.4802388356978832e-07	2.357170468538692e-09	1.0516349435916813e-08	1.4802726608910558e-07	2.357224332346129e-09	1.0573150384594562e-08	1.4803064809400804e-07	2.3572781879805936e-09	1.383806176964629e-05	1.4804206673940624e-07	2.3574600295836264e-09	1.0517618578827847e-08	1.4804548293865843e-07	2.3575144298300393e-09	1.051785922010846e-08	1.4804889849361004e-07	2.357568819830416e-09	1.0518099879964801e-08	1.4805231346085065e-07	2.3576232004853674e-09	1.057491325791608e-08	1.4805572848624705e-07	2.3576775820793427e-09	1.0518581304285203e-08	1.4805914243942428e-07	2.3577319466114506e-09	1.3840989763436659e-05	1.4807386663513248e-07	2.357966426319399e-09	1.3842561573249763e-05	1.4809099124106012e-07	2.358239128083868e-09	1.384428128395079e-05	1.481096496943871e-07	2.358536252711092e-09	1.384606141796877e-05	1.481288408397254e-07	2.358841857504536e-09	1.052371907611953e-08	1.4813232562209803e-07	2.3588973502773803e-09	1.0523967537563812e-08	1.4813581129083715e-07	2.3589528571559834e-09	1.3848458966395712e-05	1.4815447889027962e-07	2.3592501220330327e-09	1.0582147395454162e-08	1.4815795508002666e-07	2.3593054780205807e-09	1.0525784432270278e-08	1.4816143170701208e-07	2.359360840958563e-09	1.0582646891860529e-08	1.4816490996658936e-07	2.359416229882738e-09	1.0526281305482351e-08	1.481683885674385e-07	2.3594716242303353e-09	1.052652975674389e-08	1.481718680875238e-07	2.3595270332055534e-09	1.058339630096861e-08	1.4817534910748002e-07	2.3595824660550713e-09	1.385202123300738e-05	1.4819238220656152e-07	2.3598536994919703e-09	1.0584858680095697e-08	1.4819583915314296e-07	2.3599087490439827e-09	1.3853729765629685e-05	1.4821040273215734e-07	2.3601406561298466e-09	1.058615320662337e-08	1.482138306595212e-07	2.360195243554767e-09	1.0529765816276968e-08	1.482172589460055e-07	2.3602498366861194e-09	9.675370437245907e-06	1.4817874483699708e-07	2.3596365221382314e-09	1.3851713586977212e-05	1.4818817275035432e-07	2.3597866469839e-09	1.0527964864030086e-08	1.481915424593041e-07	2.3598403072317147e-09	1.3852645154626396e-05	1.4819767916427853e-07	2.3599380219606574e-09	1.0528659159987565e-08	1.482010158197628e-07	2.359991155769691e-09	9.67401425449085e-06	1.481566062097101e-07	2.359283960849127e-09	1.0582364353524485e-08	1.4815992156547605e-07	2.3593367554301537e-09	1.0582601988621876e-08	1.4816323699135e-07	2.359389551127885e-09	9.671488631343642e-06	1.4811761891786522e-07	2.3586631132976984e-09	1.3845286879466634e-05	1.48118189780052e-07	2.3586722001963284e-09	1.3845281446847919e-05	1.4811804658528358e-07	2.3586699188562228e-09	9.668456073043497e-06	1.480708124524969e-07	2.3579177514022814e-09	1.0576271783792293e-08	1.4807409201122567e-07	2.3579699758100144e-09	1.384125784261957e-05	1.480751595939139e-07	2.3579869795232543e-09	9.665742971941548e-06	1.4802965443372923e-07	2.3572623476627537e-09	1.0573324486717318e-08	1.480329638116212e-07	2.3573150469645627e-09	1.0573559789409479e-08	1.480362729335539e-07	2.3573677421942396e-09	1.0517228347885051e-08	1.4803958126089614e-07	2.3574204247745867e-09	1.0574030346728596e-08	1.4804288992177558e-07	2.357473112670298e-09	9.663700016232585e-06	1.4799866907929712e-07	2.356768933747709e-09	9.660889672314934e-06	1.4795590377082203e-07	2.3560879335827847e-09	1.3830903276142204e-05	1.479654021652628e-07	2.3562391963764504e-09	1.0568704238966513e-08	1.4796878957952366e-07	2.356293138454492e-09	9.659141437695118e-06	1.479299106498353e-07	2.3556740265382946e-09	1.0566161571387437e-08	1.4793332393221724e-07	2.3557283805585267e-09	1.0509877467243719e-08	1.479367368417693e-07	2.3557827286408495e-09	1.382955306736855e-05	1.4795153396934032e-07	2.3560183691603326e-09	1.3831126237960271e-05	1.4796857338650432e-07	2.3562897149179983e-09	1.0568903598431695e-08	1.4797204347811838e-07	2.356344973579532e-09	1.3833167496231765e-05	1.4799052516549882e-07	2.356639284279462e-09	1.383494090761574e-05	1.480095083042349e-07	2.3569415777575563e-09	1.05718226682967e-08	1.4801299916615688e-07	2.3569971671109824e-09	1.3837009946844135e-05	1.4803156994226453e-07	2.357292891556221e-09	1.3838642040605326e-05	1.4804888967605728e-07	2.3575686917808557e-09	1.0574640378166366e-08	1.4805235951833224e-07	2.357623946365474e-09	1.0574887988856558e-08	1.480558291316745e-07	2.3576791973089526e-09	1.0575135604586222e-08	1.4805929853302564e-07	2.3577344448806934e-09	1.0518808017757734e-08	1.480627671227492e-07	2.3577896795315964e-09	9.665449151407044e-06	1.4802684294441563e-07	2.35721761036314e-09	1.3837898702105266e-05	1.4804062017088365e-07	2.357436995874437e-09	9.663844301564488e-06	1.480018585051551e-07	2.3568197401177055e-09	1.0514736063534314e-08	1.4800526191592484e-07	2.3568739368541165e-09	1.0514977996320729e-08	1.48008665182682e-07	2.356928131299097e-09	1.3835812782847015e-05	1.480179896936493e-07	2.357076609678534e-09	9.66218182423057e-06	1.479760485656817e-07	2.3564087231212215e-09	1.383239487784032e-05	1.479811950054214e-07	2.3564906698544285e-09	1.0569819232801144e-08	1.4798451623781853e-07	2.35654355807612e-09	1.051351049578954e-08	1.4798783721147602e-07	2.3565964421732195e-09	1.0570295182496484e-08	1.4799115904052514e-07	2.3566493398875358e-09	1.3833625847800192e-05	1.4799424382144075e-07	2.356698457094765e-09	1.3833781460443108e-05	1.4799584985393902e-07	2.356724028076187e-09	9.660457043911032e-06	1.4794926214470274e-07	2.3559821515429642e-09	9.657403483959855e-06	1.4790247611993158e-07	2.3552371181330304e-09	1.050768471562852e-08	1.4790574448128775e-07	2.355289164534885e-09	1.0564434678396922e-08	1.4790901414936749e-07	2.355341231736226e-09	1.0564669292895913e-08	1.479122845395368e-07	2.3553933104276397e-09	1.0508384752243314e-08	1.4791555506857588e-07	2.3554453913222123e-09	1.0565138518135515e-08	1.4791882680086319e-07	2.3554974913698216e-09	1.0508851488582304e-08	1.4792209860779027e-07	2.355549592598583e-09	9.65563338161537e-06	1.4787527418042062e-07	2.3548039480544325e-09	1.382260789950118e-05	1.4787617424887092e-07	2.3548182825180562e-09	1.382276811794786e-05	1.4787788129229195e-07	2.354845468841062e-09	1.0562458651384658e-08	1.478811704294325e-07	2.3548978459740755e-09	1.05626937601274e-08	1.478844599031936e-07	2.3549502284642035e-09	1.3823663468210138e-05	1.4788747491344079e-07	2.354998244340129e-09	9.653539882219826e-06	1.4784325107167454e-07	2.354294016257298e-09	1.0559992663917843e-08	1.478465728705614e-07	2.354346913411628e-09	1.38203940824461e-05	1.4785257966649711e-07	2.354442572352759e-09	9.651403596420501e-06	1.478106782052396e-07	2.353775327068237e-09	1.0501187335095911e-08	1.4781403902306948e-07	2.3538288454980083e-09	1.0501425074208668e-08	1.4781739953803916e-07	2.3538823591120228e-09	1.3817976319065027e-05	1.4782691821204137e-07	2.3540339424143514e-09	1.0502334599626471e-08	1.478303021615584e-07	2.354087829206775e-09	1.0502573993465256e-08	1.478336858461868e-07	2.3541417117889885e-09	1.0502813402892973e-08	1.4783706929776277e-07	2.35419559066758e-09	1.0559543311393208e-08	1.478404531299926e-07	2.354249475615022e-09	1.3820313574842563e-05	1.4785211788544776e-07	2.3544352338550418e-09	1.3821561631854014e-05	1.47865627834853e-07	2.354650374408845e-09	1.3822952453628392e-05	1.478806795663719e-07	2.3548900656600195e-09	1.0562640044471919e-08	1.4788412414358024e-07	2.354944917963379e-09	1.0506377174266032e-08	1.4788756809334862e-07	2.354999760281205e-09	1.0506621327256234e-08	1.4789101204485278e-07	2.3550546026322337e-09	1.0506865503917924e-08	1.478944560197611e-07	2.3551094453611215e-09	1.0563621998127086e-08	1.4789790064433892e-07	2.3551642984403254e-09	1.0563867577849328e-08	1.479013453313283e-07	2.3552191525178503e-09	1.0507598259343092e-08	1.4790478949190348e-07	2.3552739982167524e-09	1.0507842528328085e-08	1.479082337483877e-07	2.355328845446792e-09	1.0564604368596391e-08	1.479116787222764e-07	2.355383704104573e-09	1.382736089101768e-05	1.479280337031683e-07	2.355644147768333e-09	9.656689284074749e-06	1.4789273035766878e-07	2.355081969435003e-09	1.0563486668117132e-08	1.4789619244024987e-07	2.3551371005737557e-09	1.0507221118076688e-08	1.478996541802318e-07	2.355192226258064e-09	1.0563981328098341e-08	1.4790311680940644e-07	2.3552473661031147e-09	9.65507522785048e-06	1.4786808935189064e-07	2.3546895802848054e-09	9.652789685089116e-06	1.478331325808619e-07	2.3541329194193728e-09	1.0559221724572638e-08	1.4783659526264339e-07	2.354188060159747e-09	1.009991226682235e-06	850.6169714287655	853.1185952748641	14053.707415070141
488	49.989403680848156	2577.3692216470836	0.37009840698040775	0.24857591138239554	0.243650237952882	0.00012602785141032122	6.315689704788946e-05	6.190027355018556e-05	0.5072655785888897	0.00025718715917553444	0.0	0.12704775319310224	9999.365304423925	0.03107122775325868	0.0	4.268010781075393	0.0001308066814377369	1.8357125427976329	0.0	1.5309897008170455e-05	0.0	0.042408701426662705	35.33950545102727	11.121110693056133	0.0008262275517389991	0.0007680628117230224	111.79558794398562	2341.394936426628	0.0	0.25885993988260936	97.8689523972228	0.0	0.0027827828063240728	0.0	4.072246827087689	0.00010731341649961571	0.0004457314860513361	4.15292347297704	0.0	0.22805874695177633	0.012526727366159795	0.40715801710705185	0.02236309665435451	4.898267844290031	0.0014069425072983533	0.030218625164102484	0.0	1.236446255934231e-05	0.0	0.2585884554613831	0.0	2.1414109773109957	8.986832914724635e-09	0.0012108255754329405	0.0009195359371471411	1.7205263532789756e-07	0.0	0.05785381775552932	8.144383643627883e-06	3.4792944079316228e-06	4.025002673125416e-06	21852.098581280203	31.691718034216485	0.002495410065523829	0.0	0.03544890792019364	0.1038752857434973	0.01818039627019933	0.09185179995057591	0.0	0.18528586794269766	0.0	1.6067107551488279e-06	0.0	0.6463278892094715	7.5589925124532455e-06	15.997508503626078	0.0	1.0456688562867787e-08	0.0	3.6153735691515336e-06	0.00011305369357348334	1.9817576626256627e-09	4.51419690906213e-06	3.591272410117579e-08	6.330963625802038e-11	0.20007723542868797	0.0020505352181840403	6.115779647576828e-11	7.9856029268092e-12	1.3744254909580439e-14	7.154235000819944e-05	4.0417224809060575e-08	3.633611409509383e-08	4.97726056354186e-12	0.22587384403315966	0.0	3.4218373531732036e-07	6.784817415717172e-05	2.1886063460067384e-05	2.942795659890699e-09	1.4713975470110432e-09	0.0001374069178591824	2.0637187381002972e-10	4.1274366617284174e-08	1.3314049079151151e-08	0.3842248544034892	0.00018629218225888863	0.5209205924475317	12.91289487886167	0.0	0.0	7.792396334614122e-08	0.0	1.796933738084049e-08	3.5235415071834555	0.0	170.62418999864596	79.58563198541134	0.00016117476130212945	9.775297134773174e-06	0.0	3.204307156664923e-09	9.844956236528407e-09	1.7941248271345825e-08	2.3746562294596896e-07	7.640321058486064e-13	0.0	0.000392784809277167	5.707022721451814e-07	1.769263124753345e-12	1.278277464260897e-09	0.43935009406110076	2.9775793567056687e-08	3.2035316426655704e-13	1.3117865553517384e-06	1.0648906213762627e-05	5.245057067595543e-10	1.1630017207044224e-07	0.0	4.81867577208608e-07	8.986832914724635e-09	5.839956034789943e-08	8.986831181535081e-09	5.7183429511703025e-11	2.2761673198874876e-08	3.9051152519899074e-07	7.732140275707072e-10	0.001298540392121807	0.02229932485945216	4.4172504581534815e-05	8.62232920645098e-11	8.9845460103831e-14	4.6433769190724325e-07	3.8699728162733245e-07	8.277892995483201e-11	5.3491114726430354e-11	1.7895747765436813e-08	2.5473917533167917e-11	1.79237615014754e-08	1.4973111433566419e-06	9.179042721715112e-06	8.134227198602958e-06	1.4049355792783262e-11	4.481097135135351e-12	2.390576633348518e-12	1.471326128531836e-11	98.91685815323909	78.38444380705977	0.00033490599039662607	3.9173276909720166e-08	1.3964438666028908e-07	0.0	0.0014096206767113576	1.1514969535291044e-06	0.8980764526167228	3.189435619537915e-08	1.307882378090229e-07	1.560972386974846e-12	1.2943855018759813e-11	1.575746290603876e-08	5.396380299495783e-14	7.725521969143275e-06	0.00016978268191359796	3.743580973821815e-09	1.7856505961150277	0.0	2.9730277661670953e-06	0.0	0.0	0.0	0.0	0.0	1.6486069838362438	3.2754757295749094e-08	1.7933988424784807e-13	2.3011499014544417e-12	2.7749098337670286e-09	1.8728278523286997e-14	1.9349761228548863e-06	8.114723418045254e-05	3.9760338901972905e-10	1.77522979965264	0.0	1.5221215087983242e-06	0.0	0.0	0.0	0.0	0.0	1.7439963772359586	210.49954623194716	2.6902440270249874	0.0002991505865538276	2.5784198685624253e-08	1.2511502654123328e-07	0.0	0.0026794770646781495	2.1888231266474524e-06	0.026861907357865783	6.062531986416826e-08	8.605090377397363e-08	3.076723926042125e-11	5.412667823925198e-10	6.589218174131225e-07	2.2565627629597337e-12	5.083412815514772e-06	0.0001511621205346001	7.356198247909708e-08	1.7808485385902662	0.0	6.540356546316297e-05	0.0	0.0	0.0	0.0	0.0	1.6921005434790035	69.25712703538512	127.02223400695331	0.0003444267892262377	3.010612984351378e-08	1.434980721001944e-07	0.0	0.001015010249322162	8.29145860759855e-07	1.4984654295844038	2.2965831906954742e-08	9.995426741396704e-08	7.356627353041285e-13	4.274590431668401e-12	5.203759539158269e-09	1.782102176258864e-14	5.91183514323135e-06	0.00016808889616875514	1.7657302494528386e-09	1.719826612971413	0.0	1.3635153819977658e-06	0.0	2.942795659890699e-09	1.4713975470110432e-09	1.4713975470110432e-09	2.942794811087869e-09	1.615969682294268	112.19453837001274	13.524288782670208	0.0007499610595264967	5.8613978348195734e-08	3.128214257197197e-07	0.0	0.0035803002856046595	2.924691044876762e-06	0.3452730428173983	8.100838639567305e-08	1.9580822164808715e-07	1.3615181045387322e-11	1.2800743589705404e-10	1.5583242522806208e-07	5.336712644325031e-13	1.1564643331431373e-05	0.0003813696355560724	3.264053392889958e-08	1.7924623633005692	0.0	1.1575876333101893e-05	0.0	0.0	0.0	0.0	0.0	1.5853014416513334	222.62018426596356	24.27604335633432	0.00014285136885073697	1.4658051954203767e-08	5.976501232748068e-08	0.0	0.0013531875000176291	1.1053978186035304e-06	0.11842771717852335	3.0617447357371746e-08	4.890288820998787e-08	1.894627784427253e-12	3.523840975389867e-11	4.2898173456730664e-08	1.4691168362052327e-13	2.889133112182811e-06	7.204801392427311e-05	4.528401584280345e-09	1.7769553511773104	0.0	8.431376501607568e-06	0.0	0.0	0.0	0.0	0.0	1.7282876463784533	131.16349436326198	80.55368182056027	0.0002424322822748198	2.778510714726292e-08	1.0117488190684754e-07	0.0	0.001353045686312711	1.105281795797011e-06	0.6682750499512672	3.0614282213112804e-08	9.273460151447072e-08	1.0777324745706514e-12	1.1839634875333134e-11	1.4413216591263184e-08	4.9360306209860887e-14	5.478167570244649e-06	0.00012261931452862436	2.5823728561200084e-09	1.7816064016167368	0.0	2.833116970600249e-06	0.0	0.0	0.0	0.0	0.0	1.6856404850769766	140.50950498824992	27.22656534072219	0.00036350656134497776	4.455751401327706e-08	1.5174174000192895e-07	0.0	0.0021733365701485222	1.7753645822257415e-06	0.33726761673106914	4.9174262625589813e-08	1.487885282785774e-07	5.138086754940271e-12	6.045195304983706e-11	7.359239346948384e-08	2.5202846106190345e-13	8.78845486261742e-06	0.00018449608950343003	1.2308303188043304e-08	1.7875424768288766	0.0	9.00579912598503e-06	0.0	0.0	0.0	0.0	0.0	1.6311143029997066	191.48851815926085	39.46981269682908	0.0001766128682705382	1.8993279198563687e-08	7.38273981242877e-08	0.0	0.001439044139306042	1.1755327069512873e-06	0.23829004061807263	3.256007992260175e-08	6.337455768878069e-08	1.5073274028305994e-12	2.4135022310555005e-11	2.9381247827129092e-08	1.006207909505985e-13	3.743991895390515e-06	8.916108148939185e-05	3.6057719290672817e-09	1.7784939958815678	0.0	5.4301694469267926e-06	0.0	0.0	0.0	0.0	0.0	1.714203893000545	149.99524446337156	1.7621625767259055	0.0010383087879491393	4.979510613543996e-08	4.335423239160681e-07	0.0	0.006626939801587474	5.4134434105033115e-06	0.06179037983593994	1.4994025796036726e-07	1.663018953737914e-07	8.955581213257512e-11	1.1245057254447748e-09	1.3689394890311493e-06	4.688111337515783e-12	9.822589166188359e-06	0.0005267513284378412	2.1447549371870003e-07	1.7892265170500603	0.0	5.493990254745452e-05	0.0	0.0	0.0	0.0	0.0	1.613887802447061	172.39390225363576	49.77613685092116	0.00019872939908884612	2.239801096704626e-08	8.302938417206202e-08	0.0	0.0014577835745586494	1.1908406194503468e-06	0.3382372353069678	3.2984089328034855e-08	7.474273571900964e-08	1.4084749284772805e-12	2.0313988623015875e-11	2.472963792257746e-08	8.469058302094614e-14	4.41548767121398e-06	0.0001004041145142634	3.3710615159885635e-09	1.7797022402299145	0.0	4.511715032036335e-06	0.0	0.0	0.0	0.0	0.0	1.7031423309361595	132.03635982868678	4.971164948901038	0.0009100098165824648	5.2535826314442425e-08	3.7978574367413865e-07	0.0	0.005112680282449538	4.176468338931391e-06	0.1534995045298307	1.156798540429095e-07	1.7547046348918845e-07	3.3320643868731113e-11	3.6847744175489797e-10	4.485733917797887e-07	1.5362046246245175e-12	1.036392035157102e-05	0.0004620126948697328	7.983824376485594e-08	1.7902559036413623	0.0	2.3334635939537342e-05	0.0	0.0	0.0	0.0	0.0	1.6050170696363177	197.59922835246007	24.007401580932	0.00019320620585403647	2.38383258592004e-08	8.077713278683242e-08	0.0	0.0016244836641426267	1.3270153779078587e-06	0.1580783313367403	3.6755819103090746e-08	7.955254007845715e-08	3.1205905424980026e-12	5.155215760055684e-11	6.27580400222517e-08	2.149248262018257e-13	4.699583951303376e-06	9.76609936086536e-05	7.463711851518986e-09	1.7802111446922768	0.0	1.027475268574621e-05	0.0	0.0	0.0	0.0	0.0	1.6984667321057725	254.42429345034316	33.12270242749739	9.570562338916895e-05	3.280143365883895e-09	4.007513581346189e-08	0.0	0.0010361080967563998	8.463806312526497e-07	0.10881850864994067	2.344319913280725e-08	1.0939616576680972e-08	3.093188332090952e-13	6.569248321971335e-12	7.997203507705185e-09	2.7387748745160528e-14	6.46352608124144e-07	4.8098415664525016e-05	7.386695114540817e-10	1.7729161088349856	0.0	2.0528209374022903e-06	0.0	0.0	0.0	0.0	0.0	1.7652314708189898	116.74672091799226	28.968899300931483	0.000462320990646402	4.7332519195616753e-08	1.9286582206953396e-07	0.0	0.0022966633120023944	1.8761081861131388e-06	0.4569945916217103	5.196469971089888e-08	1.5806800218990205e-07	5.1201255659696295e-12	5.008540519453379e-11	6.097247379935293e-08	2.0880947401207745e-13	9.336385622549844e-06	0.00023468804942353985	1.2273268388773599e-08	1.7885155301875733	0.0	7.060770786878295e-06	0.0	0.0	0.0	0.0	0.0	1.6220611659889914	250.55702348674703	28.2352239840609	0.00010206674379976567	6.5050874200911714e-09	4.2734264689867634e-08	0.0	0.0010881778332907782	8.889155861232929e-07	0.09875611216006032	2.4621322825004978e-08	2.1697244587974754e-08	7.208400003081373e-13	1.5077940823664204e-11	1.8355427645422044e-08	6.286117622741084e-14	1.2819239507434455e-06	5.135677212093835e-05	1.721585263886971e-09	1.774059389002057	0.0	4.4862408493870625e-06	0.0	0.0	0.0	0.0	0.0	1.75476646916989	135.36742327711872	58.33166487135471	0.00026983687772305854	3.4369073465111113e-08	1.1262460726348917e-07	0.0	0.0015542629600392478	1.2696530399705847e-06	0.5380308347176265	3.516704960797008e-08	1.1473179851055714e-07	1.8434947043253522e-12	2.0898754919651128e-11	2.5441517447661944e-08	8.712843370306296e-14	6.777311117344544e-06	0.00013669170639708968	4.416719698738799e-09	1.783946244650132	0.0	4.353461240756455e-06	0.0	0.0	0.0	0.0	0.0	1.6642421841602075	119.56239028463928	35.26934336324898	0.0004047147567788581	4.4214637146137545e-08	1.6884726301247325e-07	0.0	0.002058982518270051	1.6819504870251315e-06	0.48732008859647535	4.658690494037003e-08	1.4764212470408946e-07	3.9263751219943335e-12	3.9331341708600375e-11	4.7880798194634174e-08	1.6397508983898908e-13	8.720760294731713e-06	0.0002053467915617117	9.41104565070807e-09	1.7874264772317847	0.0	6.184782579152256e-06	0.0	0.0	0.0	0.0	0.0	1.6322043173790626	58.3891191730148	130.61941624832542	0.00037961488624451193	3.04438727073274e-08	1.581115232200998e-07	0.0	0.0009431574310173191	7.704504124239834e-07	1.6984781563425206	2.1340075628316952e-08	1.0161637888011871e-07	7.261232073796148e-13	3.558139367269879e-12	4.3315735508194465e-09	1.483407800061171e-14	6.002737595787108e-06	0.00019198056097318385	1.7433539519823681e-09	1.7825310661597384	0.0	1.2214448133277265e-06	0.0	0.0	0.0	0.0	0.0	1.6769587148707379	25.970324140940352	202.59314256565597	0.00043188539965334564	1.9105585687212374e-08	1.797232109804537e-07	0.0	0.0004772598775032642	3.898660357573935e-07	2.998868652450297	1.0798582763958932e-08	6.374916559655444e-08	2.932933618202492e-13	6.398029165212245e-13	7.78877364407244e-10	2.667357399352773e-15	3.7661243631452266e-06	0.00021777142061147795	7.047978033125304e-10	1.7784712205323159	0.0	4.340319281275362e-07	0.0	0.0	0.0	0.0	0.0	1.713778050955419	2.567122784492466e-06	1.7969364443758083e-08	6.911292684063406e-08	1.7969862956782067e-08	0.011976367070172566	3.5974640459141258e-06	1.160450102876187e-06	0.0	0.0	0.0	0.0	1.7987323665921548e-08	8.012041901751122e-08	0.0	2.5696921673824453e-06	1.7987354242235893e-08	6.9182118484139e-08	1.798784860818423e-08	1.7987327102273494e-08	1.161065410008863e-06	0.011982717593026656	3.599371280749042e-06	0.0	0.0	0.0	1.7996859829232335e-08	7.731014894859985e-08	0.0	2.5710541710426906e-06	1.7996889819304176e-08	6.921879382233889e-08	1.7997382622945846e-08	1.7996863254720514e-08	1.1611508217625003e-06	0.011983599566377874	3.5996358156125003e-06	0.0	0.0	0.0	1.7998182491470984e-08	7.888611364791547e-08	0.0	2.571242893923427e-06	1.7998212605115674e-08	6.922388150653166e-08	1.799870367103147e-08	1.7998185904880506e-08	1.1607370468255025e-06	0.011979329709997912	3.5983528567019483e-06	0.0	0.0	0.0	1.7991767684087924e-08	8.113687815444026e-08	0.0	2.570326266397245e-06	1.7991798045443303e-08	6.919921017252344e-08	1.799228726551711e-08	1.7991771084667143e-08	1.159856284042449e-06	0.01197024029694065	3.5956222230107266e-06	0.0	0.0	0.0	1.797811450217862e-08	7.963924046782068e-08	0.0	2.5683754854829152e-06	1.7978144501065483e-08	6.914669659204458e-08	1.7978631785662644e-08	1.797811788930464e-08	1.158538400031841e-06	0.011956639566548704	3.5915365017448054e-06	0.0	0.0	0.0	1.795768588180736e-08	7.954874576027958e-08	0.0	2.565456804728515e-06	1.7957715741864916e-08	6.906812449527976e-08	1.7958201006339273e-08	1.7957689254891713e-08	1.1568113035950117e-06	0.011938815552331741	3.5861822108921918e-06	0.0	0.0	0.0	1.7930914412949363e-08	7.604904679720204e-08	0.0	2.5616319130114025e-06	1.7930943584990403e-08	6.896515471728223e-08	1.793142674972346e-08	1.793091777143878e-08	1.1547010672071316e-06	0.011917037335725543	3.5796401758266836e-06	0.0	0.0	0.0	1.7898204222508658e-08	7.918310925803832e-08	0.0	2.5569587633217305e-06	1.7898233696298644e-08	6.88393475112104e-08	1.78987146867818e-08	1.7898207565884917e-08	1.1522322685611372e-06	0.011891558571148979	3.5719865880988334e-06	0.0	0.0	0.0	1.7859936268273137e-08	7.955299832156648e-08	0.0	2.551491597022596e-06	1.785996576036747e-08	6.869216320222996e-08	1.7860444507090715e-08	1.7859939596053117e-08	1.1494279673897968e-06	0.01186261724683448	3.5632929335671067e-06	0.0	0.0	0.0	1.7816467979569475e-08	7.892317952058662e-08	0.0	2.545281481923914e-06	1.7816497246962327e-08	6.852497667392216e-08	1.7816973685353933e-08	1.7816471291304408e-08	1.1463099342083523e-06	0.011830438045568326	3.553626701506889e-06	0.0	0.0	0.0	1.7768136802808488e-08	7.705149104836926e-08	0.0	2.5383766325307712e-06	1.776816565277095e-08	6.833908599034006e-08	1.7768639723141004e-08	1.7768140098083526e-08	1.1428987786582885e-06	0.011795233669271992	3.543051782476124e-06	0.0	0.0	0.0	1.7715262190813376e-08	7.890858021306271e-08	0.0	2.5308227974728976e-06	1.7715291213384537e-08	6.813572282670476e-08	1.7715762860893753e-08	1.7715265469247126e-08	1.1392141109983225e-06	0.011757206505675147	3.5316289689406087e-06	0.0	0.0	0.0	1.7658148105946314e-08	7.73440531613653e-08	0.0	2.522663238689108e-06	1.7658176757685224e-08	6.791605190935972e-08	1.765864593221671e-08	1.765815136719057e-08	1.1352745062976326e-06	0.011716548258799305	3.519415844258602e-06	0.0	0.0	0.0	1.7597082465030784e-08	7.93569772675197e-08	0.0	2.51393924584227e-06	1.75971113086642e-08	6.768118486506903e-08	1.7597577964782482e-08	1.7597085708769532e-08	1.131097735238625e-06	0.011673442330947909	3.5064674981822695e-06	0.0	0.0	0.0	1.7532340716859445e-08	7.679300679197378e-08	0.0	2.504689987404628e-06	1.7532369041136287e-08	6.743217621223032e-08	1.7532833137928236e-08	1.7532343942808506e-08	1.1267006715088042e-06	0.011628062866973436	3.4928362397552244e-06	0.0	0.0	0.0	1.7464184406680978e-08	7.736263698675824e-08	0.0	2.494952999183556e-06	1.7464212701325315e-08	6.717003651312369e-08	1.7464674202336577e-08	1.7464187614586808e-08	1.1220995152398044e-06	0.011580577060266084	3.4785722899879816e-06	0.0	0.0	0.0	1.7392864639578093e-08	7.414895415168934e-08	0.0	2.4847640000172818e-06	1.7392892316843587e-08	6.689572741229732e-08	1.7393351189904868e-08	1.7392867829217237e-08	1.1173096884826132e-06	0.011531144074031828	3.463723457815089e-06	0.0	0.0	0.0	1.7318620460252345e-08	7.810120590298251e-08	0.0	2.4741573819191005e-06	1.731864862759065e-08	6.661017483232887e-08	1.7319104844755558e-08	1.7318623631430193e-08	1.112346063832201e-06	0.0114799174007944	3.4483358488483e-06	0.0	0.0	0.0	1.724168239679087e-08	7.237439983850112e-08	0.0	2.4631657064358674e-06	1.7241709560458255e-08	6.631425541500367e-08	1.7242163097744163e-08	1.724168554934118e-08	1.1072227072302647e-06	0.011427042208032904	3.4324530680361215e-06	0.0	0.0	0.0	1.716226847396266e-08	7.564213107923886e-08	0.0	2.4518205321248936e-06	1.7162296021437944e-08	6.600881879864552e-08	1.7162746858799245e-08	1.7162271607745652e-08	1.101953276111202e-06	0.011372659447203608	3.416117453951112e-06	0.0	0.0	0.0	1.7080590384656813e-08	7.337407428070588e-08	0.0	2.4401517818148074e-06	1.7080617466673953e-08	6.569467058371077e-08	1.7081065587746792e-08	1.7080593499558994e-08	1.0965507012749471e-06	0.01131690257055606	3.399369092561905e-06	0.0	0.0	0.0	1.6996848558740927e-08	7.154308067400613e-08	0.0	2.4281882202252963e-06	1.6996875245670666e-08	6.537258519127493e-08	1.6997320637649344e-08	1.6996851654673256e-08	1.091027416300111e-06	0.011259899898766502	3.382246528433806e-06	0.0	0.0	0.0	1.6911235719065123e-08	7.491319073981816e-08	0.0	2.4159574845409074e-06	1.6911262815318445e-08	6.504330668620942e-08	1.6911705468822547e-08	1.6911238795962133e-08	1.0853953674334804e-06	0.011201774723005885	3.364786795385011e-06	0.0	0.0	0.0	1.6823937034743027e-08	7.081526189436443e-08	0.0	2.4034857477855257e-06	1.6823963383635615e-08	6.470753971465371e-08	1.682440329245563e-08	1.6823940092561914e-08	1.0796658445619572e-06	0.011142643560510722	3.347024892481755e-06	0.0	0.0	0.0	1.6735127501126666e-08	7.546984650199378e-08	0.0	2.390798368051284e-06	1.6735154454176972e-08	6.436596698250466e-08	1.6735591615215174e-08	1.6735130539845463e-08	1.0738497972073074e-06	0.011082619415768907	3.3289947636512235e-06	0.0	0.0	0.0	1.6644976837872445e-08	7.218090846474165e-08	0.0	2.3779192245048727e-06	1.6645003178298098e-08	6.401923137951576e-08	1.6645437591287666e-08	1.6644979857489676e-08	1.0679575056582855e-06	0.01102180838648354	3.3107282781583107e-06	0.0	0.0	0.0	1.6553644391323328e-08	7.46514180428339e-08	0.0	2.364871380664581e-06	1.655367099789158e-08	6.366795383596943e-08	1.6554102665320286e-08	1.6553647391856e-08	1.0619989050256392e-06	0.010960313007942521	3.2922562352065866e-06	0.0	0.0	0.0	1.6461284157515175e-08	7.13843254158522e-08	0.0	2.3516765862175446e-06	1.6461310158272964e-08	6.331271991070442e-08	1.6461739085140448e-08	1.646128713899831e-08	1.0559833387919426e-06	0.010898229709562779	3.273607599918306e-06	0.0	0.0	0.0	1.6368040962075577e-08	7.381440833846353e-08	0.0	2.3383557794028117e-06	1.6368067224706627e-08	6.295409331621123e-08	1.636849341843836e-08	1.6368043924560505e-08	1.0499198043268143e-06	0.01083565134869978	3.254810264454687e-06	0.0	0.0	0.0	1.6274054265826393e-08	7.128161373011413e-08	0.0	2.3249286519428085e-06	1.6274080037069467e-08	6.259260420580388e-08	1.6274503507286248e-08	1.627405720938022e-08	1.043816738062947e-06	0.01077266499358524	3.2358903820404406e-06	0.0	0.0	0.0	1.6179454834905336e-08	6.749406402134842e-08	0.0	2.311413965304448e-06	1.6179479923580773e-08	6.222875768796286e-08	1.617990068196686e-08	1.6179457759609342e-08	1.0376821699756494e-06	0.010709353517614215	3.21687284586485e-06	0.0	0.0	0.0	1.608436713527213e-08	7.04978490516385e-08	0.0	2.2978296746899144e-06	1.608439256870256e-08	6.186303716441258e-08	1.6084810628909156e-08	1.608437004122088e-08	1.0315237834852095e-06	0.010645796217560666	3.1977814747844406e-06	0.0	0.0	0.0	1.5988910261222075e-08	6.755367412497707e-08	0.0	2.284192520110878e-06	1.5988935150789934e-08	6.149589332108779e-08	1.5989350528206905e-08	1.598891314852281e-08	1.0253487141355463e-06	0.010582066735866754	3.178638389207217e-06	0.0	0.0	0.0	1.5893194814806293e-08	7.167301031448539e-08	0.0	2.2705185825534153e-06	1.5893220235073457e-08	6.112775910113788e-08	1.5893632946774364e-08	1.5893197683577352e-08	1.0191638216628413e-06	0.01051823586849318	3.1594648545311424e-06	0.0	0.0	0.0	1.579732712302538e-08	6.962619637256768e-08	0.0	2.2568227633114953e-06	1.579735212915968e-08	6.07590356876259e-08	1.579776219367946e-08	1.579732997339589e-08	1.012975433743319e-06	0.010454368920301558	3.140280486737362e-06	0.0	0.0	0.0	1.5701405265794306e-08	6.993831374635588e-08	0.0	2.2431192622355865e-06	1.570143023062249e-08	6.039010537887585e-08	1.5701837667885133e-08	1.5701408097902646e-08	1.0067895802280813e-06	0.01039052812244551	3.121103978540459e-06	0.0	0.0	0.0	1.5605522706694802e-08	6.839907177135011e-08	0.0	2.2294213349028637e-06	1.560554732727444e-08	6.00213250510568e-08	1.5605952158440198e-08	1.5605525520688148e-08	1.0006118728348444e-06	0.010326771390745669	3.101952726420816e-06	0.0	0.0	0.0	1.550976642813655e-08	6.908470239736034e-08	0.0	2.2157415034205994e-06	1.5509791072724933e-08	5.965303183340493e-08	1.5510193320103558e-08	1.5509769224169854e-08	9.944476083609443e-07	0.010263153390886511	3.082843150594719e-06	0.0	0.0	0.0	1.541421853120821e-08	6.79376578639845e-08	0.0	2.2020914012284246e-06	1.5414242900049827e-08	5.9285538930031215e-08	1.5414642586959645e-08	1.5414221309443657e-08	9.883016908708692e-07	0.010199724735364213	3.063790453787547e-06	0.0	0.0	0.0	1.531895502954295e-08	6.580651523709735e-08	0.0	2.188481910472323e-06	1.5318978983367303e-08	5.891913931828891e-08	1.5319376134036655e-08	1.5318957790148983e-08	9.82178698738376e-07	0.010136532675386598	3.0448088290705996e-06	0.0	0.0	0.0	1.5224046888502895e-08	6.735241758969015e-08	0.0	2.174923260100278e-06	1.522407092448088e-08	5.855410838970765e-08	1.5224465563976315e-08	1.5224049631653615e-08	9.76082931394706e-07	0.010073621583333374	3.0259116047844494e-06	0.0	0.0	0.0	1.5129560749796105e-08	6.164008885036874e-08	0.0	2.1614247605323676e-06	1.5129583895653115e-08	5.819069680681744e-08	1.51299760497239e-08	1.5129563475670767e-08	9.700182791786807e-07	0.01001103160956064	3.0071108410617904e-06	0.0	0.0	0.0	1.5035556914090154e-08	6.590090924344823e-08	0.0	2.1479953709608673e-06	1.5035580610536982e-08	5.7829145775957246e-08	1.50359703056302e-08	1.5035559622872164e-08	9.639884988315153e-07	0.009948801525612514	2.9884181838865293e-06	0.0	0.0	0.0	1.494209361130889e-08	6.549125919233985e-08	0.0	2.1346431044087094e-06	1.49421171597721e-08	5.7469671030342284e-08	1.4942504422859385e-08	1.4942096303185937e-08	9.57996921501999e-07	0.00988696571072595	2.969843959881831e-06	0.0	0.0	0.0	1.4849222474571235e-08	6.696504295952425e-08	0.0	2.1213754792578684e-06	1.484924617154544e-08	5.711247498606327e-08	1.4849631030088694e-08	1.484922514973411e-08	9.520466730739617e-07	0.009825556425693313	2.951397859345857e-06	0.0	0.0	0.0	1.4756991955370905e-08	6.504095346226686e-08	0.0	2.108199299517003e-06	1.4757015273538544e-08	5.6757740826500486e-08	1.4757397755381377e-08	1.4756994614013319e-08	9.461405648089531e-07	0.009764602684255523	2.9330885972329277e-06	0.0	0.0	0.0	1.4665445628481684e-08	6.532386873083756e-08	0.0	2.0951209152667775e-06	1.4665468915965803e-08	5.640563951400756e-08	1.466584904930454e-08	1.4665448270799518e-08	9.40281220213895e-07	0.009704131562424287	2.9149243064550093e-06	0.0	0.0	0.0	1.4574624158465426e-08	6.181426155175315e-08	0.0	2.0821460016325153e-06	1.4574646824457545e-08	5.605632383946371e-08	1.457502463773718e-08	1.4574626784656585e-08	9.344709649732228e-07	0.009644167062542298	2.8969121966601097e-06	0.0	0.0	0.0	1.4484563593563481e-08	6.416354683206562e-08	0.0	2.069279922158484e-06	1.4484586543568467e-08	5.5709938204995526e-08	1.4484962065490953e-08	1.4484566203827194e-08	9.287120044139321e-07	0.009584731944789326	2.879059104390575e-06	0.0	0.0	0.0	1.4395298116489017e-08	6.105369945910898e-08	0.0	2.0565273107115122e-06	1.4395320510240402e-08	5.53666073680682e-08	1.4395693769634542e-08	1.4395300711025933e-08	9.230062163888377e-07	0.00952584558966211	2.861370851000497e-06	0.0	0.0	0.0	1.430685683401301e-08	5.79427138250572e-08	0.0	2.0438924473249166e-06	1.4306878684593873e-08	5.5026446559911485e-08	1.4307249710401947e-08	1.4306859413024305e-08	9.173553350653314e-07	0.009467525894743341	2.8438528124182135e-06	0.0	0.0	0.0	1.4219266625777617e-08	6.030711030461457e-08	0.0	2.031379287429337e-06	1.4219288754540292e-08	5.468956227248958e-08	1.421965757580838e-08	1.4219269189464931e-08	9.117609634628473e-07	0.009409789404094615	2.8265099580128714e-06	0.0	0.0	0.0	1.4132552338629018e-08	6.194303644607892e-08	0.0	2.0189912477529074e-06	1.4132574637154438e-08	5.435604649455103e-08	1.4132941282950925e-08	1.413255488719444e-08	9.062244671446635e-07	0.009352650211117372	2.8093465210282892e-06	0.0	0.0	0.0	1.4046735138786194e-08	6.256796462534747e-08	0.0	2.0067313483277573e-06	1.4046757472678787e-08	5.40259805347212e-08	1.4047121972054367e-08	1.4046737672431699e-08	9.007470428557665e-07	0.009296120666922113	2.79236621136647e-06	0.0	0.0	0.0	1.396183357575878e-08	6.184796371032184e-08	0.0	1.9946022271242513e-06	1.3961855726963682e-08	5.369943541550298e-08	1.3962218108910852e-08	1.3961836094685965e-08	8.953297240684632e-07	0.009240211437562698	2.775572232778829e-06	0.0	0.0	0.0	1.3877863668303225e-08	6.08267349726616e-08	0.0	1.982606196002847e-06	1.3877885583115657e-08	5.3376473379616056e-08	1.3878245876543008e-08	1.387786617271305e-08	8.899734075734288e-07	0.009184931778466616	2.7589673653006186e-06	0.0	0.0	0.0	1.3794839316594986e-08	6.046283890472294e-08	0.0	1.9707452643733818e-06	1.379486110710901e-08	5.305714852696442e-08	1.3795219340818949e-08	1.3794841806687623e-08	8.846788638271014e-07	0.00913028964122512	2.7425539973283046e-06	0.0	0.0	0.0	1.3712772462615477e-08	6.108040443227925e-08	0.0	1.959021145505e-06	1.3712794291957476e-08	5.2741506984527436e-08	1.3713150494621783e-08	1.3712774938590172e-08	8.794467387625863e-07	0.009076291692283559	2.7263341312329932e-06	0.0	0.0	0.0	1.363167311821915e-08	5.974768080239708e-08	0.0	1.9474352004881527e-06	1.363169466547052e-08	5.2429585397730895e-08	1.3632048865583428e-08	1.363167558027407e-08	8.742775247980243e-07	0.009022943013738311	2.71030929348295e-06	0.0	0.0	0.0	1.3551548915745937e-08	5.725574193545193e-08	0.0	1.935988542909729e-06	1.3551570022947883e-08	5.212141374850203e-08	1.3551922248810778e-08	1.3551551364077853e-08	8.691716118225604e-07	0.008970247629531278	2.6944806927048344e-06	0.0	0.0	0.0	1.3472405898327644e-08	6.075605939101385e-08	0.0	1.924682188929954e-06	1.3472427477675653e-08	5.1817019395637916e-08	1.3472777757424244e-08	1.3472408333131845e-08	8.641293592359219e-07	0.008918209248926659	2.678849443012606e-06	0.0	0.0	0.0	1.3394249636532815e-08	5.93336872702857e-08	0.0	1.9135166968534136e-06	1.3394270938040567e-08	5.151641737140208e-08	1.3394619299554154e-08	1.3394252058003329e-08	8.591509179053093e-07	0.008866829429040771	2.6634160120563136e-06	0.0	0.0	0.0	1.3317082468609782e-08	5.553961740204071e-08	0.0	1.902492455629124e-06	1.3317103126941788e-08	5.12196181484905e-08	1.3317449597841823e-08	1.3317084876938717e-08	8.542363711964058e-07	0.008816109030335065	2.6481806582315164e-06	0.0	0.0	0.0	1.324090568653443e-08	5.39454264087753e-08	0.0	1.8916097503202996e-06	1.3240926040062133e-08	5.092662940261282e-08	1.3241270647728076e-08	1.3240908081911998e-08	8.493857660051622e-07	0.008766048536876743	2.6331435268803226e-06	0.0	0.0	0.0	1.3165720017015542e-08	5.6556740112009756e-08	0.0	1.8808687277940375e-06	1.3165740705710084e-08	5.063745508880805e-08	1.3166083477280914e-08	1.3165722399630185e-08	8.445990948719057e-07	0.008716647871750603	2.61830459484296e-06	0.0	0.0	0.0	1.3091525344252512e-08	5.510480635147066e-08	0.0	1.8702691921795584e-06	1.3091545753095018e-08	5.035208993481281e-08	1.3091886715402751e-08	1.3091527714290934e-08	8.398761946020119e-07	0.008667905350787557	2.6036633561717116e-06	0.0	0.0	0.0	1.301831913850454e-08	5.385117181286553e-08	0.0	1.8598108744582844e-06	1.3018339299374903e-08	5.00705266989347e-08	1.3018678478961529e-08	1.3018321496151226e-08	8.352168780356396e-07	0.008619819042477784	2.589219230629502e-06	0.0	0.0	0.0	1.2946098498584163e-08	5.469769406081604e-08	0.0	1.8494934008167213e-06	1.2946118728139518e-08	4.979275531806514e-08	1.2946456151260795e-08	1.294610084402152e-08	8.306209175310408e-07	0.008572386597513294	2.5749715124861485e-06	0.0	0.0	0.0	1.2874859895838437e-08	5.460517902570017e-08	0.0	1.8393162019485783e-06	1.2874880054556447e-08	4.9518760465933996e-08	1.2875215747154333e-08	1.2874862229246834e-08	8.260879996605336e-07	0.00852560478123416	2.5609192300711957e-06	0.0	0.0	0.0	1.2804598471912853e-08	5.608512970656547e-08	0.0	1.8292786388122197e-06	1.2804618805635537e-08	4.924852493874113e-08	1.2804952793348584e-08	1.2804600793470421e-08	8.21617786398528e-07	0.008479470105112236	2.5470613354624404e-06	0.0	0.0	0.0	1.2735308987194244e-08	5.345825984066098e-08	0.0	1.819379837361244e-06	1.2735328863398279e-08	4.898202520580925e-08	1.2735661171516314e-08	1.273531129707698e-08	8.172098329443738e-07	0.008433977978653296	2.533396449728412e-06	0.0	0.0	0.0	1.2666984547022793e-08	5.19258877852333e-08	0.0	1.8096189272908708e-06	1.2667004136027989e-08	4.871923783708273e-08	1.2667334789521844e-08	1.2666986845404214e-08	8.128637047996564e-07	0.008389123917678388	2.5199232258791864e-06	0.0	0.0	0.0	1.2599618416446633e-08	5.553240142296958e-08	0.0	1.799995033889307e-06	1.2599638500834858e-08	4.8460139283762516e-08	1.2599967524380568e-08	1.2599620703498018e-08	8.085789728333191e-07	0.008344903493394945	2.506640333567391e-06	0.0	0.0	0.0	1.2533203943726844e-08	5.227040954119215e-08	0.0	1.790506945904895e-06	1.253322347943326e-08	4.820469693668321e-08	1.2533550897328255e-08	1.2533206219617415e-08	8.043550493957482e-07	0.008301310641033883	2.493545951025766e-06	0.0	0.0	0.0	1.246773202002446e-08	5.23350677713224e-08	0.0	1.7811535836367624e-06	1.2467751514228969e-08	4.795288172818313e-08	1.2468077350456615e-08	1.2467734284920768e-08	8.001914181863661e-07	0.00825834003216862	2.4806384776788153e-06	0.0	0.0	0.0	1.2403194642459806e-08	5.4326950073148215e-08	0.0	1.7719337738370345e-06	1.2403214392808407e-08	4.770466207206486e-08	1.2403538671028275e-08	1.2403196896526217e-08	7.960875228058951e-07	0.008215985924533844	2.4679161886437154e-06	0.0	0.0	0.0	1.2339583186616527e-08	5.300785688519287e-08	0.0	1.7628461687847786e-06	1.2339602681483756e-08	4.746000168492337e-08	1.2339925424994191e-08	1.2339585430015145e-08	7.92042726408041e-07	0.008174241745616413	2.4553771096463934e-06	0.0	0.0	0.0	1.2276887781121712e-08	5.273853264772639e-08	0.0	1.7538894549630181e-06	1.2276907185966426e-08	4.721886520411913e-08	1.2277228417733223e-08	1.2276890014012128e-08	7.880564142044858e-07	0.008133101150544978	2.4430193347968774e-06	0.0	0.0	0.0	1.2215098896523205e-08	5.383764448309824e-08	0.0	1.745062277454129e-06	1.2215118422160946e-08	4.6981216152370684e-08	1.2215438164819697e-08	1.221510111906269e-08	7.841279555918993e-07	0.008092557631227319	2.430840909179069e-06	0.0	0.0	0.0	1.2154206758238219e-08	5.1159448237925234e-08	0.0	1.736363127119758e-06	1.2154225826461779e-08	4.6747013900435737e-08	1.2154544102282607e-08	1.2154208970581758e-08	7.802566481873633e-07	0.008052603938775632	2.418839655354934e-06	0.0	0.0	0.0	1.2094200479074038e-08	5.0452055111821096e-08	0.0	1.7277905746420246e-06	1.2094219393967768e-08	4.651621996793397e-08	1.2094536224894523e-08	1.209420268137407e-08	7.764418328903778e-07	0.008013233270989078	2.4070135300678483e-06	0.0	0.0	0.0	1.2035069842745287e-08	4.933547413096228e-08	0.0	1.7193431080021045e-06	1.203508854088593e-08	4.6288793647978407e-08	1.2035403948521293e-08	1.2035072035151993e-08	7.726828132563789e-07	0.007974438440259274	2.3953603742923983e-06	0.0	0.0	0.0	1.197680405412253e-08	5.079632230986175e-08	0.0	1.7110192501107974e-06	1.1976822927908927e-08	4.606469517401088e-08	1.1977136933536305e-08	1.1976806236783729e-08	7.689789131213673e-07	0.00793621246827799	2.3838780918762064e-06	0.0	0.0	0.0	1.1919392632441685e-08	5.1688422341778166e-08	0.0	1.7028174364766728e-06	1.1919411603931966e-08	4.584388242640661e-08	1.1919724228497198e-08	1.1919394805502995e-08	7.653294161487511e-07	0.007898547962138429	2.3725644621291725e-06	0.0	0.0	0.0	1.186282447424992e-08	5.349738423281794e-08	0.0	1.6947361114018113e-06	1.1862843679393252e-08	4.562631352224432e-08	1.1863154943516268e-08	1.1862826637854625e-08	7.617336127662164e-07	0.007861437598741488	2.3614172853321562e-06	0.0	0.0	0.0	1.1807088580949274e-08	4.9885339846455183e-08	0.0	1.686773564767594e-06	1.1807107183827895e-08	4.5411942421284295e-08	1.1807417107760625e-08	1.1807090735238419e-08	7.581907196922294e-07	0.007824873294279555	2.3504341332612538e-06	0.0	0.0	0.0	1.1752172811417684e-08	5.205963542975527e-08	0.0	1.6789283100914668e-06	1.17521917121446e-08	4.5200729103952316e-08	1.1752500315850386e-08	1.1752174956529744e-08	7.547000658243155e-07	0.007788848122672518	2.3396129254594436e-06	0.0	0.0	0.0	1.1698066763368066e-08	4.8787424707927785e-08	0.0	1.6711986118238142e-06	1.1698085115856284e-08	4.4992626845307784e-08	1.1698392418935717e-08	1.169806889943956e-08	7.512608591087059e-07	0.0077533539095767405	2.3289512065096414e-06	0.0	0.0	0.0	1.1644758159712483e-08	5.04974705957622e-08	0.0	1.663582947296677e-06	1.1644776736574075e-08	4.478759465155505e-08	1.1645082758338902e-08	1.16447602868774e-08	7.478724138950392e-07	0.007718383578769601	2.318446850856357e-06	0.0	0.0	0.0	1.1592236372671512e-08	4.795208284627648e-08	0.0	1.6560795936766545e-06	1.1592254514809895e-08	4.4585586140056984e-08	1.1592559274223709e-08	1.1592238491061879e-08	7.445339472794152e-07	0.007683929050334923	2.308097431449222e-06	0.0	0.0	0.0	1.1540489266990901e-08	5.05820137555925e-08	0.0	1.648687024904479e-06	1.1540507768428365e-08	4.4386560225685025e-08	1.1540811284173312e-08	1.1540491376736327e-08	7.412447743510774e-07	0.007649983255680911	2.2979008250266214e-06	0.0	0.0	0.0	1.1489506226360655e-08	5.083050769747945e-08	0.0	1.6414035533619217e-06	1.148952468442971e-08	4.419047147383348e-08	1.1489826974857814e-08	1.1489508327588839e-08	7.380041314153893e-07	0.007616538313136392	2.287854664089572e-06	0.0	0.0	0.0	1.1439275413283583e-08	4.9140353323408745e-08	0.0	1.634227515577846e-06	1.1439293618831102e-08	4.399727509996152e-08	1.143959470197705e-08	1.1439277506119942e-08	7.348112681645936e-07	0.007583586479186375	2.2779566226403586e-06	0.0	0.0	0.0	1.1389785197768931e-08	4.892775537603553e-08	0.0	1.6271573059226788e-06	1.1389803332521888e-08	4.380692787672842e-08	1.139010322612194e-08	1.1389787282336698e-08	7.316654627502152e-07	0.007551120304026182	2.2682044629078017e-06	0.0	0.0	0.0	1.1341024390958742e-08	4.998519030929045e-08	0.0	1.6201913281215074e-06	1.1341042651868338e-08	4.361938682862768e-08	1.1341341373366053e-08	1.1341026467379104e-08	7.285659986733727e-07	0.007519132393060279	2.2585959637052995e-06	0.0	0.0	0.0	1.1292981886918014e-08	4.946413287281567e-08	0.0	1.6133279331384817e-06	1.1293000033925722e-08	4.343460755972627e-08	1.1293297600456304e-08	1.1292983955310158e-08	7.255121337508756e-07	0.007487615086621293	2.249128824222518e-06	0.0	0.0	0.0	1.124564618159295e-08	4.925679884539224e-08	0.0	1.6065655183036417e-06	1.12456642602945e-08	4.3252546922341466e-08	1.1245960688700932e-08	1.1245648242073939e-08	7.22503148941638e-07	0.007456560963876646	2.2398008153920338e-06	0.0	0.0	0.0	1.1199006129644438e-08	5.0503785016050766e-08	0.0	1.5999025170423168e-06	1.1199024365229974e-08	4.307316274053961e-08	1.1199319672075302e-08	1.1199008182329329e-08	7.195383430940335e-07	0.0074259627886194895	2.230609763605538e-06	0.0	0.0	0.0	1.1153050863029012e-08	4.7547489966549054e-08	0.0	1.5933372519949535e-06	1.1153068607528076e-08	4.2896409855851934e-08	1.115336280906035e-08	1.1153052908030954e-08	7.166169606180249e-07	0.00739581276281837	2.221553326490399e-06	0.0	0.0	0.0	1.110776866988134e-08	4.693069032452043e-08	0.0	1.5868681933918077e-06	1.1107786279066222e-08	4.272224708319871e-08	1.1108079391266006e-08	1.11077707073113e-08	7.137383185428283e-07	0.007366103837899384	2.2126293868007132e-06	0.0	0.0	0.0	1.106314896397008e-08	4.8760463650753324e-08	0.0	1.580493833047327e-06	1.1063166822804345e-08	4.2550633818586676e-08	1.1063458861391592e-08	1.1063150993937206e-08	7.10901744438627e-07	0.007336829074075415	2.2038358599685666e-06	0.0	0.0	0.0	1.1019181322453888e-08	4.829711900018054e-08	0.0	1.574212575627666e-06	1.1019199071693198e-08	4.238152711183416e-08	1.1019490052098178e-08	1.1019183345065554e-08	7.08106522549458e-07	0.007307981084417868	2.1951705271105963e-06	0.0	0.0	0.0	1.0975854650913956e-08	4.540237767520873e-08	0.0	1.5680228351782394e-06	1.0975871924335313e-08	4.221488426526625e-08	1.0976161861701672e-08	1.0975856666275541e-08	7.053519417343405e-07	0.00727955252962647	2.1866311836503317e-06	0.0	0.0	0.0	1.0933157926465961e-08	4.5608661086947697e-08	0.0	1.561923157159053e-06	1.093317519919462e-08	4.2050666119135386e-08	1.0933464108420411e-08	1.0933159934680873e-08	7.026373551174103e-07	0.007251536733641091	2.178215824239231e-06	0.0	0.0	0.0	1.0891081122365527e-08	4.72291518923495e-08	0.0	1.5559120728992146e-06	1.0891098615824666e-08	4.1888833133269644e-08	1.0891386511556399e-08	1.0891083123535503e-08	6.999621083885598e-07	0.007223926943677896	2.1699224204816706e-06	0.0	0.0	0.0	1.0849614096632813e-08	4.8061491895874684e-08	0.0	1.549988084355349e-06	1.084963168818212e-08	4.1729344976740135e-08	1.0849918584804186e-08	1.0849616090857882e-08	6.973255322792887e-07	0.007196716252577379	2.1617488976093405e-06	0.0	0.0	0.0	1.0808746475424482e-08	4.763919318258036e-08	0.0	1.544149698528844e-06	1.0808763965537302e-08	4.157216145443972e-08	1.0809049877171663e-08	1.0808748462802864e-08	6.947269595210036e-07	0.007169897773820204	2.153693187053632e-06	0.0	0.0	0.0	1.0768467915895686e-08	4.6258727214221084e-08	0.0	1.5383954457592647e-06	1.0768485160521634e-08	4.141724299957304e-08	1.0768770101034005e-08	1.0768469896523815e-08	6.921657337738703e-07	0.007143464733676395	2.145753254125913e-06	0.0	0.0	0.0	1.0728768244601511e-08	4.6525282477455444e-08	0.0	1.5327239304364157e-06	1.0728785504096202e-08	4.126455203891974e-08	1.0729069487118219e-08	1.0728770218574055e-08	6.896412346917548e-07	0.007117410729884674	2.1379271757213247e-06	0.0	0.0	0.0	1.0689637846016065e-08	4.820670402999307e-08	0.0	1.5271337724824506e-06	1.0689655335945563e-08	4.111405141742662e-08	1.0689938374877772e-08	1.0689639813426104e-08	6.871528488029807e-07	0.00709172943113143	2.1302130500461668e-06	0.0	0.0	0.0	1.0651067211169276e-08	4.665249725312467e-08	0.0	1.5216235110131928e-06	1.0651084430138289e-08	4.0965701804595106e-08	1.0651366538121624e-08	1.0651069172108313e-08	6.846999221727137e-07	0.007066414088508878	2.1226088498667227e-06	0.0	0.0	0.0	1.0613046203890773e-08	4.651702718648039e-08	0.0	1.5161918000961364e-06	1.0613063365369732e-08	4.081946696464412e-08	1.0613344555320671e-08	1.0613048158448525e-08	6.822818567829588e-07	0.007041458530192299	2.1151127212966256e-06	0.0	0.0	0.0	1.0575565554747192e-08	4.7106435684731483e-08	0.0	1.5108373036149534e-06	1.0575582789047157e-08	4.067531092606909e-08	1.0575863073659066e-08	1.057556750301185e-08	6.798980589054677e-07	0.007016856628629249	2.1077228237479136e-06	0.0	0.0	0.0	1.0538616060797207e-08	4.6683836603814455e-08	0.0	1.505558664146292e-06	1.0538633199438534e-08	4.053319714375307e-08	1.0538912591171732e-08	1.0538618002855437e-08	6.775479233063889e-07	0.0069926021375261065	2.1004372809636977e-06	0.0	0.0	0.0	1.0502188340754773e-08	4.47727445574121e-08	0.0	1.5003545326672266e-06	1.0502205153613952e-08	4.039308929874105e-08	1.050248366469657e-08	1.0502190276691643e-08	6.752308483233156e-07	0.006968688847448388	2.0932542277586773e-06	0.0	0.0	0.0	1.0466273068691791e-08	4.329445858361388e-08	0.0	1.4952236190748912e-06	1.0466289621067654e-08	4.0254952658324346e-08	1.046656726351202e-08	1.0466274998590786e-08	6.729462604783812e-07	0.006945110839837215	2.086171886322012e-06	0.0	0.0	0.0	1.04308613555526e-08	4.614697729145698e-08	0.0	1.4901647345897542e-06	1.0430878280527934e-08	4.011875521761678e-08	1.0431155066160067e-08	1.043086327949572e-08	6.70693635211333e-07	0.006921862700982441	2.0791886304918165e-06	0.0	0.0	0.0	1.03959450705265e-08	4.508199555816289e-08	0.0	1.4851765530212116e-06	1.0395961848890294e-08	3.998446127237647e-08	1.0396237789304871e-08	1.0395946988594502e-08	6.68472380042357e-07	0.006898938316219181	2.0723026235488383e-06	0.0	0.0	0.0	1.036151503001565e-08	4.6152996708655764e-08	0.0	1.4802578778810822e-06	1.0361531950929909e-08	3.985203861020541e-08	1.0361807057527821e-08	1.0361516942287688e-08	6.662819649605288e-07	0.006876332215585839	2.0655122224328703e-06	0.0	0.0	0.0	1.0327563018717694e-08	4.5518393167992356e-08	0.0	1.4754074551382378e-06	1.0327579808642401e-08	3.9721453469554075e-08	1.0327854092609523e-08	1.0327564925271615e-08	6.641218308881001e-07	0.006854038629141089	2.0588156939734083e-06	0.0	0.0	0.0	1.0294080370778632e-08	4.642287180494676e-08	0.0	1.4706241214471128e-06	1.0294097278795346e-08	3.959267453030273e-08	1.0294370751129711e-08	1.0294082271690806e-08	6.619914626879063e-07	0.006832052240427312	2.0522114412197296e-06	0.0	0.0	0.0	1.026105910144359e-08	4.53957584019473e-08	0.0	1.4659066507014405e-06	1.0261075778855135e-08	3.946566878271243e-08	1.0261348450343048e-08	1.0261060996789103e-08	6.59890313165314e-07	0.006810367402143003	2.045697767839346e-06	0.0	0.0	0.0	1.0228490729048649e-08	4.480157977244137e-08	0.0	1.4612539035448712e-06	1.0228507333510008e-08	3.9340405552512074e-08	1.0228779214753804e-08	1.0228492618901145e-08	6.578178778362524e-07	0.006788978907775456	2.039273109906668e-06	0.0	0.0	0.0	1.0196367433964629e-08	4.380112246199121e-08	0.0	1.456664724413191e-06	1.0196383854003557e-08	3.9216853729105304e-08	1.0196654955411133e-08	1.0196369318396493e-08	6.557736425397113e-07	0.006767881450943885	2.032935873495929e-06	0.0	0.0	0.0	1.016468124656136e-08	4.4800497194560894e-08	0.0	1.4521380358511415e-06	1.01646977983186e-08	3.909498430473826e-08	1.016496813012704e-08	1.0164683125643646e-08	6.537571311475869e-07	0.006747070117781541	2.0266845825868903e-06	0.0	0.0	0.0	1.0133424786736492e-08	4.394357695494967e-08	0.0	1.447672697462112e-06	1.0133441183871874e-08	3.897476657717287e-08	1.0133710756123896e-08	1.0133426660539105e-08	6.517678354802499e-07	0.006726539663639033	2.0205176617960123e-06	0.0	0.0	0.0	1.0102590177570996e-08	4.425012567541891e-08	0.0	1.4432676502860887e-06	1.0102606598112316e-08	3.885617203660187e-08	1.0102875420680425e-08	1.0102592046162495e-08	6.498052867682148e-07	0.006706285250594854	2.0144336579147436e-06	0.0	0.0	0.0	1.0072170153020951e-08	4.5422130765171464e-08	0.0	1.4389218502845543e-06	1.0072186732937965e-08	3.8739172574945314e-08	1.0072454815525826e-08	1.0072172016468753e-08	6.478690226338539e-07	0.0066863021066946625	2.008431137549506e-06	0.0	0.0	0.0	1.0042157546117326e-08	4.281154952961139e-08	0.0	1.434634169900745e-06	1.0042173695648122e-08	3.8623737835667354e-08	1.0042441047761382e-08	1.0042159404487689e-08	6.459585387570568e-07	0.006666585027122945	2.002508537280594e-06	0.0	0.0	0.0	1.001254453976022e-08	4.4296309901820995e-08	0.0	1.4304036615763601e-06	1.0012560853477073e-08	3.850984230813446e-08	1.0012827484477989e-08	1.0012546393118037e-08	6.440734184689709e-07	0.006647129711658424	1.9966645654153117e-06	0.0	0.0	0.0	9.983324675485199e-09	4.4468434494945966e-08	0.0	1.4262293015009311e-06	9.983341039918895e-09	3.83974584288668e-08	9.983606959001194e-09	9.983326523894401e-09	6.422132073691004e-07	0.006627931470675504	1.9908978132891206e-06	0.0	0.0	0.0	9.954490909968412e-09	4.489143664231255e-08	0.0	1.4221100982698216e-06	9.954507315303183e-09	3.828655950682874e-08	9.954772531497414e-09	9.954492753491784e-09	6.403774654041867e-07	0.006608985762618813	1.9852069167146266e-06	0.0	0.0	0.0	9.926036422271776e-09	4.166594194309752e-08	0.0	1.4180449975092424e-06	9.926052299197288e-09	3.81771171557458e-08	9.926316821348833e-09	9.926038260970981e-09	6.385657209833639e-07	0.006590287720453698	1.979590413734555e-06	0.0	0.0	0.0	9.89795390260764e-09	4.362490532620094e-08	0.0	1.414033152217092e-06	9.897970062706229e-09	3.806910857217899e-08	9.898233899539898e-09	9.897955736543065e-09	6.367776040086598e-07	0.006571833524590211	1.974047157029217e-06	0.0	0.0	0.0	9.870237614376764e-09	4.3964714110569946e-08	0.0	1.4100735917616265e-06	9.870253811570233e-09	3.796250762436428e-08	9.87051697164727e-09	9.870239443607998e-09	6.350126824533272e-07	0.006553618716311531	1.968575807293246e-06	0.0	0.0	0.0	9.842880861051184e-09	4.268363388826996e-08	0.0	1.4061653572865838e-06	9.842896833956774e-09	3.7857288497565575e-08	9.843159325675991e-09	9.842882685636693e-09	6.332705292933042e-07	0.00653563888853109	1.9631750407297445e-06	0.0	0.0	0.0	9.815877023645304e-09	4.1472405784864636e-08	0.0	1.4023075418602105e-06	9.815892781490134e-09	3.775342677495711e-08	9.816154613102749e-09	9.81587884364244e-09	6.315507424295188e-07	0.0065178898913980255	1.9578436108114374e-06	0.0	0.0	0.0	9.789219869521736e-09	4.173323016031239e-08	0.0	1.3984992879730523e-06	9.789235651737704e-09	3.765089937026323e-08	9.789496831360434e-09	9.789221684986844e-09	6.298529433620508e-07	0.0065003678186140714	1.952580344170401e-06	0.0	0.0	0.0	9.76290353183996e-09	4.124859104403897e-08	0.0	1.3947397053379175e-06	9.762919212835894e-09	3.754968231478176e-08	9.763179748437684e-09	9.76290534282847e-09	6.281767364828859e-07	0.00648306858732	1.947384014401543e-06	0.0	0.0	0.0	9.736921878573497e-09	4.1510274302054246e-08	0.0	1.3910279539042875e-06	9.736937584563769e-09	3.744975299228191e-08	9.737197483979928e-09	9.736923685139831e-09	6.265217503501415e-07	0.006465988364060495	1.942253470016887e-06	0.0	0.0	0.0	9.711269152281558e-09	4.087664383111038e-08	0.0	1.3873631719546546e-06	9.711284735041344e-09	3.735108820322911e-08	9.711544005963623e-09	9.711270954479232e-09	6.248876019024574e-07	0.0064491231954637955	1.9371875235065397e-06	0.0	0.0	0.0	9.685939415413694e-09	4.065810087421572e-08	0.0	1.3837445424374654e-06	9.685954945037923e-09	3.725366595058573e-08	9.686213595026979e-09	9.68594121329524e-09	6.232739295112006e-07	0.006432469349352302	1.9321850538039086e-06	0.0	0.0	0.0	9.660927062636051e-09	4.1186294563543934e-08	0.0	1.3801712714952053e-06	9.660942657676177e-09	3.7157464861750034e-08	9.661200694166518e-09	9.660928856253108e-09	6.216803821827842e-07	0.006416023203306728	1.9272449728117443e-06	0.0	0.0	0.0	9.636226653461526e-09	4.268644302287492e-08	0.0	1.3766425865044551e-06	9.636242464713243e-09	3.706246413579119e-08	9.63649989501746e-09	9.636228442864878e-09	6.201066185556142e-07	0.006399781234314253	1.9223662222925615e-06	0.0	0.0	0.0	9.611832896701864e-09	4.061031265299527e-08	0.0	1.3731576291302493e-06	9.61184835795516e-09	3.696864066427495e-08	9.612105189233987e-09	9.611834681941463e-09	6.18552254330916e-07	0.006383739476235142	1.9175476108991216e-06	0.0	0.0	0.0	9.587739835619818e-09	4.2416939556715395e-08	0.0	1.3697157115751128e-06	9.587755522918276e-09	3.687597592995915e-08	9.588011762233087e-09	9.587741616744572e-09	6.170169884745784e-07	0.006367894822252382	1.9127882054124466e-06	0.0	0.0	0.0	9.563942804119838e-09	3.920556072468053e-08	0.0	1.3663159837667323e-06	9.563958009247691e-09	3.6784447046867485e-08	9.564213663507505e-09	9.563944581177988e-09	6.155004397845778e-07	0.006352243338186735	1.9080868240851125e-06	0.0	0.0	0.0	9.54043589346375e-09	3.979879510327445e-08	0.0	1.3629577822247033e-06	9.540451172675868e-09	3.669403615243505e-08	9.540706248693745e-09	9.540437666502483e-09	6.140023178391292e-07	0.006336782026745525	1.903442566596803e-06	0.0	0.0	0.0	9.517214602049332e-09	4.1686135624369036e-08	0.0	1.3596404137013907e-06	9.517230160575974e-09	3.6604724582715384e-08	9.517484665057612e-09	9.51721637111519e-09	6.125223169715126e-07	0.006321507733303274	1.8988544853661714e-06	0.0	0.0	0.0	9.49427419196912e-09	4.1845700460324244e-08	0.0	1.356363132686565e-06	9.49428975450221e-09	3.651649226676648e-08	9.494543694026621e-09	9.494275957107927e-09	6.110601049878642e-07	0.006306417029465265	1.8943215505748e-06	0.0	0.0	0.0	9.471609514130159e-09	3.950186414332409e-08	0.0	1.3531251873179228e-06	9.471624691548136e-09	3.6429318962643995e-08	9.471878072563739e-09	9.471611275386858e-09	6.096153459986761e-07	0.006291506448696892	1.8898427209471752e-06	0.0	0.0	0.0	9.449215362153979e-09	4.1647105169207106e-08	0.0	1.3499259898487418e-06	9.449230857565555e-09	3.634318884670312e-08	9.449483686441361e-09	9.449217119572619e-09	6.081877844672525e-07	0.006276773353734652	1.8854172043091267e-06	0.0	0.0	0.0	9.427087775169203e-09	4.0189395097133245e-08	0.0	1.3467647937980878e-06	9.427103027320176e-09	3.625808182189247e-08	9.427355310292018e-09	9.42708952879331e-09	6.067770858027972e-07	0.006262214291448345	1.8810439634106956e-06	0.0	0.0	0.0	9.405221566925115e-09	4.241441515095214e-08	0.0	1.3436410205564658e-06	9.40523715062575e-09	3.6173982310574766e-08	9.405488893848682e-09	9.405223316797288e-09	6.053829976198751e-07	0.006247826657097849	1.8767222158463504e-06	0.0	0.0	0.0	9.383612825393524e-09	4.151386515925497e-08	0.0	1.3405539531920292e-06	9.383628209086836e-09	3.6090871011232534e-08	9.383879418587542e-09	9.383614571555832e-09	6.04005198420432e-07	0.006233607132676197	1.8724509649542854e-06	0.0	0.0	0.0	9.362256567264508e-09	4.126383717745238e-08	0.0	1.3375029817157352e-06	9.362271932872853e-09	3.600873150144295e-08	9.362522614584641e-09	9.362258309758122e-09	6.026434196166386e-07	0.006219552946229261	1.8682293780996494e-06	0.0	0.0	0.0	9.341148629363185e-09	4.137930997891224e-08	0.0	1.3344874887141812e-06	9.341164000189226e-09	3.592754715892186e-08	9.341414159945472e-09	9.341150368228652e-09	6.012973876202625e-07	0.0062056612741981055	1.8640566071452809e-06	0.0	0.0	0.0	9.32028477100306e-09	3.973407443891416e-08	0.0	1.3315068248419222e-06	9.320299865728441e-09	3.584730050172025e-08	9.320549509251143e-09	9.320286506280247e-09	5.999668127806533e-07	0.006191929127254019	1.8599317541588146e-06	0.0	0.0	0.0	9.299660502521543e-09	3.994908718024367e-08	0.0	1.3285604302412328e-06	9.299675610570193e-09	3.5767976457069995e-08	9.299924743496988e-09	9.299662234249543e-09	5.986514489601793e-07	0.006178353965139206	1.8558540561022425e-06	0.0	0.0	0.0	9.279272008728027e-09	4.0898085499242196e-08	0.0	1.3256477356721928e-06	9.279287250123441e-09	3.568955969962329e-08	9.279535878002953e-09	9.279273736945371e-09	5.973510449119354e-07	0.006164933194866727	1.851822734098104e-06	0.0	0.0	0.0	9.259115395234605e-09	4.096307846002578e-08	0.0	1.322768142321075e-06	9.25913059279283e-09	3.5612034107862286e-08	9.259378721072235e-09	9.259117119979217e-09	5.960653338824954e-07	0.006151664063417462	1.8478369611968096e-06	0.0	0.0	0.0	9.239186527292628e-09	3.8218531061725374e-08	0.0	1.3199210325876737e-06	9.239201315483184e-09	3.5535383054500674e-08	9.239448949502657e-09	9.23918824860174e-09	5.947940400648576e-07	0.006138543724335871	1.8438958823818896e-06	0.0	0.0	0.0	9.219481129819017e-09	3.870007637901153e-08	0.0	1.3171059150010713e-06	9.21949597796733e-09	3.545959330789736e-08	9.219743122997308e-09	9.21948284772911e-09	5.935369487306184e-07	0.006125569961521023	1.8399988319860347e-06	0.0	0.0	0.0	9.199995874476755e-09	3.922126096396023e-08	0.0	1.3143222482604695e-06	9.200010791226165e-09	3.538465029490427e-08	9.200257452449991e-09	9.199997589023861e-09	5.922938201924282e-07	0.006112740301286841	1.8361450669665913e-06	0.0	0.0	0.0	9.180727046051986e-09	4.0616282062963475e-08	0.0	1.3115695138892532e-06	9.18074212600512e-09	3.5310540056852206e-08	9.180988308523837e-09	9.18072875727154e-09	5.910644251961205e-07	0.006100052377622261	1.8323338766244476e-06	0.0	0.0	0.0	9.161671091048588e-09	3.97295692554263e-08	0.0	1.3088471510349694e-06	9.161686056431915e-09	3.523724749423492e-08	9.161931765250999e-09	9.161672798975457e-09	5.898485137882876e-07	0.006087503610892257	1.8285644860909003e-06	0.0	0.0	0.0	9.142824135122386e-09	4.0046276561587975e-08	0.0	1.3061546671463957e-06	9.142839134724122e-09	3.516475934635284e-08	9.143084374772399e-09	9.14282583979079e-09	5.886458686075275e-07	0.0060750917578242854	1.82483622153519e-06	0.0	0.0	0.0	9.124182809119066e-09	4.1147024099964015e-08	0.0	1.3034915773912296e-06	9.1241979671308e-09	3.509306256031974e-08	9.124442743261384e-09	9.124184510562701e-09	5.874562757364995e-07	0.006062814610690087	1.8211484198033328e-06	0.0	0.0	0.0	9.105743797268196e-09	3.83278685795862e-08	0.0	1.3008573016796865e-06	9.105758493130531e-09	3.502214151874845e-08	9.106002810088716e-09	9.105745495520247e-09	5.862794738002554e-07	0.006050669471981869	1.8175002706179047e-06	0.0	0.0	0.0	9.0875030481819e-09	4.025571385895466e-08	0.0	1.2982514577626248e-06	9.087518037023868e-09	3.4951985930488436e-08	9.087761899510094e-09	9.087504743274795e-09	5.85115298709471e-07	0.00603865464821553	1.8138912652963295e-06	0.0	0.0	0.0	9.069458018447016e-09	3.782466951189241e-08	0.0	1.2956734752863149e-06	9.069472606441811e-09	3.48825804402772e-08	9.06971601904866e-09	9.069459710412903e-09	5.839634929212164e-07	0.006026767481431991	1.8103206054404037e-06	0.0	0.0	0.0	9.051604716071769e-09	4.0318301529332644e-08	0.0	1.2931229950237227e-06	9.051619686835268e-09	3.4813915376773165e-08	9.051862654114892e-09	9.051606404942038e-09	5.828239027602335e-07	0.006015006385624986	1.806787814651776e-06	0.0	0.0	0.0	9.03394075906415e-09	3.768590478224697e-08	0.0	1.2905994481015172e-06	9.033955296200581e-09	3.474597542458059e-08	9.03419782259471e-09	9.033942444869937e-09	5.81696270461519e-07	0.006003368700544412	1.8032920938433877e-06	0.0	0.0	0.0	9.01646215198809e-09	3.949280134530067e-08	0.0	1.288102481192916e-06	9.016476961291272e-09	3.467875107121414e-08	9.016719051200341e-09	9.016463834759757e-09	5.805804444073193e-07	0.005991852861418962	1.7998329729949887e-06	0.0	0.0	0.0	8.999166544742074e-09	3.777527480227532e-08	0.0	1.2856315778825672e-06	8.999181067295341e-09	3.4612228413553294e-08	8.999422725023664e-09	8.999168224509723e-09	5.794761918758724e-07	0.005980456466454745	1.7964097306556704e-06	0.0	0.0	0.0	8.98205033007089e-09	3.794946061747374e-08	0.0	1.2831863452944564e-06	8.982064864137296e-09	3.4546396874386153e-08	8.982306093932178e-09	8.982052006863944e-09	5.783833408349273e-07	0.005969177740196147	1.793021833517854e-06	0.0	0.0	0.0	8.965110841436263e-09	3.738948394582464e-08	0.0	1.2807663438866106e-06	8.965125275096402e-09	3.448124462017339e-08	8.965366081131557e-09	8.965112515283769e-09	5.773016957675493e-07	0.005958014664817411	1.7896686754689375e-06	0.0	0.0	0.0	8.948345048274678e-09	3.7319561295209705e-08	0.0	1.278371167493643e-06	8.948359457078618e-09	3.441676071593964e-08	8.948599843463652e-09	8.948346719205181e-09	5.762310772075334e-07	0.005946965388142579	1.7863497001549825e-06	0.0	0.0	0.0	8.931750168816006e-09	3.8077680657042805e-08	0.0	1.2760004269343286e-06	8.931764685874804e-09	3.4352934683959056e-08	8.93200465665947e-09	8.931751836857612e-09	5.751713136846712e-07	0.0059360281405176655	1.7830643760102596e-06	0.0	0.0	0.0	8.915323545231197e-09	3.9075902015694396e-08	0.0	1.2736537276514271e-06	8.9153381996471e-09	3.4289755901779985e-08	8.915577758817893e-09	8.91532521041161e-09	5.741222305419887e-07	0.005925201119400571	1.7798121615895265e-06	0.0	0.0	0.0	8.89906247029361e-09	3.77429282668972e-08	0.0	1.2713306274746458e-06	8.89907690328236e-09	3.422721246512326e-08	8.899316054746313e-09	8.8990641326401e-09	5.730836294154898e-07	0.0059144822775841965	1.7765924419533511e-06	0.0	0.0	0.0	8.882963869305532e-09	3.929895367778753e-08	0.0	1.2690307982006472e-06	8.882978499401312e-09	3.4165295537915936e-08	8.883217247021063e-09	8.882965528844818e-09	5.720553675827916e-07	0.005903870142103879	1.7734047746565177e-06	0.0	0.0	0.0	8.86702553004059e-09	3.9987330542613904e-08	0.0	1.2667538550608804e-06	8.867040294685938e-09	3.410399476124421e-08	8.867278642261856e-09	8.867027186799102e-09	5.710372745611889e-07	0.005893362953498098	1.7702486311941473e-06	0.0	0.0	0.0	8.851244809973968e-09	3.876913666191932e-08	0.0	1.264499380889546e-06	8.85125936905092e-09	3.404329890401274e-08	8.851497320307561e-09	8.851246463977707e-09	5.700291629314908e-07	0.005882958777515417	1.7671234305561856e-06	0.0	0.0	0.0	8.835618804054864e-09	3.9845696683040884e-08	0.0	1.2622670610928287e-06	8.835633520382173e-09	3.3983199496553115e-08	8.83587107900118e-09	8.835620455329307e-09	5.690308957751626e-07	0.005872656201089834	1.7640287482895286e-06	0.0	0.0	0.0	8.820145390017476e-09	3.74082231764293e-08	0.0	1.2600564608124412e-06	8.820159704754313e-09	3.3923684831462243e-08	8.820396874334125e-09	8.820147038587816e-09	5.680422764310425e-07	0.005862453194589838	1.7609639747328857e-06	0.0	0.0	0.0	8.804821519554768e-09	3.90034946410198e-08	0.0	1.2578673166466716e-06	8.804836078383346e-09	3.3864747817263956e-08	8.80507286249421e-09	8.804823165445612e-09	5.670631926790583e-07	0.005852348599847139	1.7579287620005725e-06	0.0	0.0	0.0	8.789645453238144e-09	3.9151464027400424e-08	0.0	1.2556992547102292e-06	8.78966002413742e-09	3.38063783880683e-08	8.78989642628395e-09	8.789647096473927e-09	5.660934772577455e-07	0.0058423406906465275	1.7549225915729575e-06	0.0	0.0	0.0	8.774614598468988e-09	3.908451252921199e-08	0.0	1.2535519327491092e-06	8.77462914629446e-09	3.374856732956109e-08	8.774865169924913e-09	8.774616239073697e-09	5.651329782184602e-07	0.005832427898806992	1.7519449924015312e-06	0.0	0.0	0.0	8.759726600004375e-09	3.715197349572286e-08	0.0	1.251424976337944e-06	8.759740823944265e-09	3.369130456132029e-08	8.759976472439064e-09	8.759728238001597e-09	5.641815274090999e-07	0.005822608488922158	1.7489954432053303e-06	0.0	0.0	0.0	8.74497885143901e-09	3.830368357666358e-08	0.0	1.2493181271280854e-06	8.74499324867673e-09	3.363458312792323e-08	8.745228525385639e-09	8.744980486851873e-09	5.632390138372767e-07	0.005812881315495027	1.7460735999040736e-06	0.0	0.0	0.0	8.730369632371296e-09	3.721915874045817e-08	0.0	1.2472310174066837e-06	8.730383846569161e-09	3.357839312966908e-08	8.73061875477423e-09	8.730371265222727e-09	5.623052720191548e-07	0.005803244670657302	1.7431789494884107e-06	0.0	0.0	0.0	8.715896377754008e-09	3.658620827286013e-08	0.0	1.2451633414380978e-06	8.715910477520114e-09	3.352272633539971e-08	8.716145020455014e-09	8.715898008066461e-09	5.613801668316144e-07	0.00579369715987463	1.7403110730701033e-06	0.0	0.0	0.0	8.701556993145623e-09	3.676436703798457e-08	0.0	1.2431148086027878e-06	8.701571107236823e-09	3.346757492091337e-08	8.701805288090894e-09	8.70155862094123e-09	5.604635703503402e-07	0.005784237462907201	1.7374695740778007e-06	0.0	0.0	0.0	8.68734949568909e-09	3.869581012532966e-08	0.0	1.2410851579726218e-06	8.68736390925777e-09	3.341293186135902e-08	8.687597731184706e-09	8.687351120989678e-09	5.595553690027449e-07	0.0057748644076305805	1.734654100431791e-06	0.0	0.0	0.0	8.673272124985617e-09	3.650751027106158e-08	0.0	1.2390740026664445e-06	8.673286175492244e-09	3.335878674100523e-08	8.673519641567822e-09	8.673273747812782e-09	5.586553866103684e-07	0.005765576175805128	1.7318641059678141e-06	0.0	0.0	0.0	8.659322150213352e-09	3.7953846854737044e-08	0.0	1.2370811296350213e-06	8.65933641461723e-09	3.3305133823994834e-08	8.659569527895443e-09	8.659323770588135e-09	5.577635327234265e-07	0.005756371833942676	1.729099310288906e-06	0.0	0.0	0.0	8.645498169387342e-09	3.6056521938520075e-08	0.0	1.235106181669076e-06	8.64551212623691e-09	3.325196349342271e-08	8.645744889702155e-09	8.645499787330651e-09	5.56879645417672e-07	0.00574724971091265	1.7263592114201007e-06	0.0	0.0	0.0	8.631797672632267e-09	3.63329361443506e-08	0.0	1.2331489230896504e-06	8.63181166062942e-09	3.319926940420559e-08	8.632044077235038e-09	8.631799288164527e-09	5.560036224650946e-07	0.00573820875167181	1.7236434924505168e-06	0.0	0.0	0.0	8.618219075393516e-09	3.5951684108377834e-08	0.0	1.2312090646015438e-06	8.61823299277726e-09	3.314704376781594e-08	8.618465065427337e-09	8.618220688534945e-09	5.551353349347705e-07	0.005729247625593263	1.7209517536875105e-06	0.0	0.0	0.0	8.604760379207535e-09	3.832793582981272e-08	0.0	1.2292863979954817e-06	8.604774665239144e-09	3.3095280978711005e-08	8.605006396813975e-09	8.604761989978012e-09	5.542746936422493e-07	0.005720365412248571	1.7182837186563e-06	0.0	0.0	0.0	8.591420201700262e-09	3.616297942794283e-08	0.0	1.2273805590771736e-06	8.591434128730193e-09	3.304397123195094e-08	8.591665522034379e-09	8.591421810119517e-09	5.53421532014033e-07	0.005711560392526255	1.715638870968272e-06	0.0	0.0	0.0	8.578195960928093e-09	3.7808116129512946e-08	0.0	1.2254913698587217e-06	8.5782101373503e-09	3.299310973561269e-08	8.578441195173172e-09	8.578197567015319e-09	5.525757754013401e-07	0.005702831796011642	1.7130169792104845e-06	0.0	0.0	0.0	8.565086499826233e-09	3.7515741213521233e-08	0.0	1.2236185346591019e-06	8.565100621386727e-09	3.294268852926409e-08	8.565331346462795e-09	8.565088103600536e-09	5.517372906226331e-07	0.005694178248210936	1.710417630512507e-06	0.0	0.0	0.0	8.552089754042145e-09	3.6271338916443144e-08	0.0	1.2217617796541464e-06	8.552103664118362e-09	3.289270024090219e-08	8.55233405913374e-09	8.552091355522246e-09	5.509059550831923e-07	0.005685598483890356	1.7078404448239989e-06	0.0	0.0	0.0	8.539203823323792e-09	3.640418406237913e-08	0.0	1.2199208879869853e-06	8.5392177475771e-09	3.2843139032188906e-08	8.539447815187713e-09	8.539205422528081e-09	5.500816742384418e-07	0.005677091527303972	1.7052851290527955e-06	0.0	0.0	0.0	8.526427242210152e-09	3.697483568547677e-08	0.0	1.2180956273608292e-06	8.526441245721717e-09	3.2793998649120505e-08	8.526670988546925e-09	8.526428839156815e-09	5.492643454901507e-07	0.005668656319589556	1.7027513651394262e-06	0.0	0.0	0.0	8.51375842040362e-09	3.7524109808526906e-08	0.0	1.2162857604559813e-06	8.513772497352512e-09	3.2745272702468405e-08	8.514001917973235e-09	8.513760015110599e-09	5.484538636238225e-07	0.005660291774884214	1.7002388269136793e-06	0.0	0.0	0.0	8.50119572705288e-09	3.5165781499815956e-08	0.0	1.2144909898461683e-06	8.501209420544295e-09	3.269695318482961e-08	8.501438521482321e-09	8.501197319537852e-09	5.476500935020218e-07	0.0056519964985095135	1.6977470954411834e-06	0.0	0.0	0.0	8.48873706748565e-09	3.718132481458279e-08	0.0	1.2127111806834319e-06	8.488751071367726e-09	3.264903646570682e-08	8.488979855138426e-09	8.488738657765877e-09	5.468529801489879e-07	0.005643769923085045	1.6952760002966041e-06	0.0	0.0	0.0	8.476381589575246e-09	3.5580811116349454e-08	0.0	1.2109460298136473e-06	8.476395327805876e-09	3.2601514383498144e-08	8.476623796862249e-09	8.476383177667962e-09	5.460623851029128e-07	0.005635610619624104	1.692825112239476e-06	0.0	0.0	0.0	8.46412714711889e-09	3.4697076329543066e-08	0.0	1.2091953294213325e-06	8.464140735181721e-09	3.255438134329279e-08	8.46436889194519e-09	8.46412873304089e-09	5.452782169381968e-07	0.00562751764457094	1.6903941478461948e-06	0.0	0.0	0.0	8.451972322998352e-09	3.744044751900601e-08	0.0	1.2074589429773418e-06	8.451986337800398e-09	3.250763366934154e-08	8.452214184683167e-09	8.451973906766215e-09	5.445004191541912e-07	0.00561949041480836	1.6879829319638284e-06	0.0	0.0	0.0	8.439916241448923e-09	3.759367538594878e-08	0.0	1.2057366041643949e-06	8.439930271492918e-09	3.246126419176504e-08	8.440157810854857e-09	8.43991782307919e-09	5.437288708828775e-07	0.005611527682924554	1.6855910898941388e-06	0.0	0.0	0.0	8.427957028979041e-09	3.754040581382332e-08	0.0	1.2040280992797794e-06	8.427971040375781e-09	3.2415267157166194e-08	8.428198274541022e-09	8.427958608487875e-09	5.42963477082208e-07	0.0056036284680413394	1.6832183270018746e-06	0.0	0.0	0.0	8.416093212412211e-09	3.649637239886172e-08	0.0	1.2023331999871165e-06	8.416107046135177e-09	3.236963641818528e-08	8.416333977386723e-09	8.416094789815533e-09	5.422041353035407e-07	0.005595791712841911	1.6808643256905349e-06	0.0	0.0	0.0	8.404323203765638e-09	3.6102935418426777e-08	0.0	1.2006517167191521e-06	8.404336961828844e-09	3.2324366871199005e-08	8.404563592420989e-09	8.404324779079087e-09	5.414507621160321e-07	0.005588016556280268	1.678528827320617e-06	0.0	0.0	0.0	8.392645709841615e-09	3.717764320042411e-08	0.0	1.1989834844522314e-06	8.392659632312697e-09	3.2279454073346045e-08	8.392885964478075e-09	8.39264728308063e-09	5.407032860340505e-07	0.005580302260589499	1.6762116102838752e-06	0.0	0.0	0.0	8.381059622598776e-09	3.67342210469828e-08	0.0	1.1973282746724718e-06	8.38107345803233e-09	3.223489187249524e-08	8.381299493960511e-09	8.38106119377866e-09	5.399616038961257e-07	0.005572647761096725	1.6739123547737056e-06	0.0	0.0	0.0	8.369563343003798e-09	3.491439417719036e-08	0.0	1.1956858652694953e-06	8.369576884255819e-09	3.2190674288909514e-08	8.369802626095364e-09	8.369564912139552e-09	5.392256157356362e-07	0.005565052026101048	1.6716307508878654e-06	0.0	0.0	0.0	8.358155321545179e-09	3.486680458118044e-08	0.0	1.1940561040195234e-06	8.358168845435642e-09	3.2146797224329696e-08	8.358394295316054e-09	8.358156888651515e-09	5.384952558422439e-07	0.005557514377439205	1.669366594921856e-06	0.0	0.0	0.0	8.346834539700306e-09	3.7641442647120454e-08	0.0	1.192438870041471e-06	8.346848495413647e-09	3.210325742430158e-08	8.347073655454913e-09	8.346836104791815e-09	5.377704737742317e-07	0.005550034294525897	1.6671197305053213e-06	0.0	0.0	0.0	8.33560021561735e-09	3.6877372553426604e-08	0.0	1.1908339018578722e-06	8.335614003903828e-09	3.206004784926514e-08	8.335838876169295e-09	8.335601778708573e-09	5.37051149218815e-07	0.005542610535681172	1.6648897846605207e-06	0.005704464854051563	0.0	0.0	8.584732319026186e-07	9.413066890255326e-06	2.413526037974495e-06	8.324450484407194e-09	8.828385565000653e-09	3.0291130781168662e-05	8.935360383040138e-09	0.06090255042947237	3.628530831241143e-05	0.047192890182149394	7.0610626587755695e-06	0.008285475228971674	4.936426761241344e-06	0.006420347778526152	9.590969741504524e-07	1.7521879313364844e-09	3.5043751860159615e-07	1.1304217807538024e-07	0.002489143478652411	8.828383867395261e-09	1.76567643395808e-06	5.695620909263128e-07	7.616365764774637	0.9950349640946705	3.49640946741376e-05	2.4776924703260027e-05	1.2650481848285223e-05	339.74436719866816	341.5723237979649	0.26714845149883254	1.305563012695566e-09	6.247237497267884e-06	1.0599311851061563e-08	1.4801971139658856e-07	2.3571040393679086e-09	1.0599557298638697e-08	1.4802313843581259e-07	2.357158612395769e-09	1.0599802743013482e-08	1.4802656543254822e-07	2.35721318474692e-09	1.0543320983383312e-08	1.4802999178367219e-07	2.3572677468170836e-09	9.728185080521984e-06	1.479921810079132e-07	2.356665635860908e-09	1.3909788011833574e-05	1.4800442734651598e-07	2.3568606459145974e-09	1.3910810233291293e-05	1.480151807207236e-07	2.357031881654904e-09	1.3911700184385751e-05	1.480245425396013e-07	2.357180958131365e-09	1.0599917451312123e-08	1.4802791111451245e-07	2.3572346001268928e-09	1.0543430833992362e-08	1.4803127893277173e-07	2.3572882300748946e-09	1.391310646870529e-05	1.480394380865459e-07	2.35741815554289e-09	9.728553444892407e-06	1.4799727810187623e-07	2.356746787629325e-09	1.0597967879296723e-08	1.4800062647720094e-07	2.356800107969427e-09	1.0598207586549157e-08	1.480039747141612e-07	2.3568534261084097e-09	1.3910426375963794e-05	1.48010897323558e-07	2.356963661687893e-09	1.0598940939065466e-08	1.4801423778726784e-07	2.357016856062701e-09	1.0542457517817898e-08	1.480175776318357e-07	2.35707004057985e-09	1.0599419180334025e-08	1.48020918007145e-07	2.3571232335502223e-09	1.054293319882045e-08	1.4802425777644737e-07	2.3571764168718235e-09	1.0599897419389311e-08	1.4802759808835944e-07	2.357229608835381e-09	1.3912615684420582e-05	1.4803425800404056e-07	2.357335662256298e-09	1.3913243001559647e-05	1.4804100653730928e-07	2.3574431275834143e-09	1.054435668517808e-08	1.4804434313096455e-07	2.35749626037522e-09	1.0601328363575208e-08	1.4804768043860433e-07	2.3575494045373224e-09	1.0601567318388145e-08	1.480510178920381e-07	2.357602551021651e-09	9.729274714556087e-06	1.4800847248261587e-07	2.3569250474077724e-09	1.0542035868266395e-08	1.4801181054746645e-07	2.356978203645362e-09	1.0542273621891663e-08	1.480151488323214e-07	2.357031363386378e-09	1.3911506674963764e-05	1.4802268078847132e-07	2.357151305228897e-09	1.0599770199487843e-08	1.480260245604856e-07	2.3572045523653915e-09	1.0543282679557728e-08	1.4802936804795302e-07	2.3572577949699266e-09	1.0543520850970386e-08	1.4803271182108255e-07	2.3573110421227304e-09	9.728107493428688e-06	1.4799086878355846e-07	2.3566447236971046e-09	1.0597489005572435e-08	1.4799421632583485e-07	2.356698030886451e-09	1.0597728777506282e-08	1.479975642163603e-07	2.3567513436199586e-09	1.0541252504010543e-08	1.480009118740536e-07	2.356804652644446e-09	9.726037938344347e-06	1.4795945160149798e-07	2.3561444296725645e-09	1.3906408745552195e-05	1.4796856947951683e-07	2.3562896267530052e-09	1.390731014362232e-05	1.4797813858539567e-07	2.356442009006516e-09	1.0539869089199258e-08	1.4798150353397466e-07	2.356495593369757e-09	1.0540108851443658e-08	1.4798486879239756e-07	2.3565491826655897e-09	9.725047109752572e-06	1.4794437088284257e-07	2.3559042844307493e-09	1.0537465039192204e-08	1.4794773939208014e-07	2.3559579254871816e-09	1.0537705048373651e-08	1.4795110817852084e-07	2.3560115709566755e-09	9.722843136277966e-06	1.4791082304478626e-07	2.355370061018112e-09	9.72020821802937e-06	1.4787069785364653e-07	2.354731097975657e-09	9.717582235685167e-06	1.47830691978659e-07	2.3540940348213443e-09	9.71496199649663e-06	1.477907684910766e-07	2.3534582834891657e-09	1.058317359753976e-08	1.477941472020371e-07	2.3535120869491917e-09	9.712567314189227e-06	1.4775428142453392e-07	2.3528772545143963e-09	9.709953444796765e-06	1.4771446920161978e-07	2.3522432748112952e-09	9.707342473124858e-06	1.4767471895716228e-07	2.351610282037766e-09	1.051827822338059e-08	1.4767809956473068e-07	2.3516641156773244e-09	1.0518518946464537e-08	1.4768148013280535e-07	2.3517179486890813e-09	1.3880483956235859e-05	1.476923995881669e-07	2.351891833008451e-09	9.70590095081374e-06	1.4765284803130153e-07	2.3512620045120554e-09	9.703313382733292e-06	1.4761350234182635e-07	2.3506354542182347e-09	9.70073864837217e-06	1.4757438757033253e-07	2.3500125811538443e-09	1.0511125866496481e-08	1.4757777444228995e-07	2.3500665145708726e-09	1.0511366998295191e-08	1.4758116137138742e-07	2.3501204488987706e-09	1.05681647128177e-08	1.475845489513e-07	2.350174393591288e-09	1.0511849314299946e-08	1.4758793600605532e-07	2.35022832992186e-09	1.0512090456570661e-08	1.475913231286589e-07	2.3502822673335865e-09	1.0568892073774211e-08	1.4759471091182284e-07	2.3503362152649048e-09	1.0569134562686104e-08	1.4759809876850085e-07	2.3503901643674765e-09	1.0512813988651436e-08	1.4760148611140115e-07	2.3504441052890607e-09	1.0569619509210865e-08	1.4760487412225155e-07	2.350498056847749e-09	1.0513296347518879e-08	1.476082616236108e-07	2.350552000293616e-09	9.700406222203015e-06	1.4756945019453131e-07	2.3499339579894997e-09	1.0510769452555686e-08	1.475728407851173e-07	2.3499879506356794e-09	9.69809476399972e-06	1.475343626350691e-07	2.349375215513698e-09	1.0508266171041842e-08	1.475377561979495e-07	2.3494292555026048e-09	1.3867147964701096e-05	1.4755088736656477e-07	2.3496383605476162e-09	1.3868414066990376e-05	1.475644402670197e-07	2.349854181198728e-09	1.0510399111938796e-08	1.4756784208231884e-07	2.3499083526239886e-09	9.697807303652263e-06	1.4753024342036004e-07	2.3493096222770144e-09	1.056449706450062e-08	1.4753364713635467e-07	2.3493638239768295e-09	1.0564740824786858e-08	1.4753705114485998e-07	2.349418030334035e-09	1.050844506004564e-08	1.4754045484641066e-07	2.349472231802635e-09	1.056522837074469e-08	1.4754385943216818e-07	2.349526447351067e-09	1.386779176780312e-05	1.475578991371792e-07	2.349750019491448e-09	9.697161764030758e-06	1.4752046284049925e-07	2.3491538742195153e-09	9.694698425283008e-06	1.4748299361419915e-07	2.3485572044964375e-09	9.69223111766429e-06	1.4744542027414343e-07	2.3479588766305656e-09	9.689753352401171e-06	1.474076560471705e-07	2.3473575087695853e-09	1.385489552615009e-05	1.4742044764393598e-07	2.3475612038098335e-09	1.0500150979986818e-08	1.474238384784892e-07	2.3476152003298357e-09	1.3856343808071941e-05	1.4743572514109968e-07	2.3478044845401287e-09	9.68903859859358e-06	1.4739639682144108e-07	2.3471782090450157e-09	1.0554933596613032e-08	1.473997735356349e-07	2.3472319806856758e-09	1.0555175427680048e-08	1.4740315020776646e-07	2.3472857516560544e-09	1.3854277844556368e-05	1.474135565659851e-07	2.3474514629874774e-09	1.0556165836570142e-08	1.474169239576335e-07	2.347505086169169e-09	9.687750218366441e-06	1.4737662383980418e-07	2.34686333574964e-09	9.685088789534506e-06	1.4733607285931052e-07	2.346217590581776e-09	1.0550621626359154e-08	1.4733943033722009e-07	2.346271055891964e-09	9.68263285722342e-06	1.4729869079630133e-07	2.3456223082721026e-09	9.679948981035526e-06	1.4725786952687454e-07	2.344972259467563e-09	1.384050887915742e-05	1.4726701456069596e-07	2.3451178870520406e-09	1.384138582312552e-05	1.4727644592387422e-07	2.3452680750247533e-09	1.3842309873037095e-05	1.4728638075485243e-07	2.3454262808923635e-09	1.0490604953625738e-08	1.472897375711011e-07	2.3454797357199083e-09	9.679394795853176e-06	1.472498247469602e-07	2.344844154714285e-09	1.3839902231668393e-05	1.4726093383323847e-07	2.3450210602458906e-09	1.3840998387935221e-05	1.4727265821789626e-07	2.3452077638242896e-09	9.678337659725815e-06	1.4723396750714382e-07	2.3445916439661726e-09	1.0543283799027846e-08	1.4723734594410985e-07	2.344645443119667e-09	1.054352577378821e-08	1.4724072468810455e-07	2.344699247162037e-09	9.676255885782422e-06	1.4720233350904537e-07	2.3440878970525488e-09	1.3835588306922018e-05	1.4721513535465656e-07	2.3442917577141244e-09	1.0541937145675159e-08	1.4721852106321092e-07	2.344345672655101e-09	1.0485762173941729e-08	1.472219064500075e-07	2.3443995824709408e-09	1.0542422193417798e-08	1.4722529269281024e-07	2.3444535059167865e-09	1.3837753648337093e-05	1.4723810358945728e-07	2.3446575099799147e-09	9.676102477209276e-06	1.471998487297859e-07	2.3440483297456897e-09	1.0540848121557804e-08	1.4720323478051238e-07	2.3441022501159555e-09	1.0541090674097048e-08	1.4720662101286201e-07	2.344156173376705e-09	1.0484920253826699e-08	1.4721000682825825e-07	2.344210089996193e-09	1.3836293573229651e-05	1.4722243370474182e-07	2.344407978117202e-09	1.0542469773379983e-08	1.4722581764368323e-07	2.344461864841478e-09	1.0542712150042175e-08	1.472292016903151e-07	2.3445157532795076e-09	1.3838064519625816e-05	1.4724119001113733e-07	2.344706657499448e-09	1.0543816895532625e-08	1.4724457054260562e-07	2.3447604899489323e-09	1.0487631425286411e-08	1.472479505359695e-07	2.3448143138288477e-09	1.38397909946169e-05	1.4725949042179714e-07	2.3449980770233478e-09	1.054513053805436e-08	1.4726286730693346e-07	2.345051851398199e-09	9.677685051445992e-06	1.472236061340243e-07	2.344426646146648e-09	1.0486143908605835e-08	1.472269805861898e-07	2.344480381771217e-09	1.0486384229500762e-08	1.4723035501929342e-07	2.3445341170923552e-09	1.0486624546722428e-08	1.4723372943399374e-07	2.344587852120549e-09	1.3838413880365027e-05	1.4724477036830727e-07	2.3447636700743003e-09	1.0544079289024606e-08	1.472481424643143e-07	2.344817368180233e-09	1.0544320705793288e-08	1.472515145488409e-07	2.3448710661037245e-09	1.3840070902477851e-05	1.4726242472820927e-07	2.3450448023165068e-09	1.3841097239644908e-05	1.4727338946955635e-07	2.3452194077231485e-09	1.0489686911604438e-08	1.472767604211637e-07	2.3452730876179597e-09	1.384245719202977e-05	1.4728793010209518e-07	2.3454509568656474e-09	1.0490719315082971e-08	1.4729130298962814e-07	2.3455046675970777e-09	1.0490959476277638e-08	1.47294675960726e-07	2.3455583796599917e-09	1.0547646415134751e-08	1.4729804960468525e-07	2.3456121024384366e-09	9.679990152973798e-06	1.472588601636748e-07	2.3449880403654308e-09	9.677426218399252e-06	1.472199158303332e-07	2.3443678814371394e-09	1.3837190753148579e-05	1.4723209405264066e-07	2.3445618112810062e-09	1.048673299840634e-08	1.4723547461321165e-07	2.3446156442182536e-09	1.0543397765070553e-08	1.4723885593151164e-07	2.344669489222875e-09	1.3838996732848154e-05	1.4725137495621815e-07	2.3448688459644786e-09	1.0544533217538014e-08	1.4725475920726968e-07	2.3449227376766097e-09	9.677188291834138e-06	1.472165002796606e-07	2.3443134930185667e-09	1.0542033383314179e-08	1.4721988544227574e-07	2.3443673992522385e-09	9.674902855311646e-06	1.471817698873764e-07	2.3437604376356404e-09	1.3833665913289088e-05	1.4719470958774538e-07	2.3439664927366567e-09	1.3834866936098078e-05	1.4720743304969845e-07	2.344169103859768e-09	1.0541385845161124e-08	1.4721081698343784e-07	2.344222990526283e-09	1.054162825567233e-08	1.4721420113687123e-07	2.3442768806898912e-09	1.3836668789487098e-05	1.472265295517563e-07	2.344473200550372e-09	1.0542756461651333e-08	1.4722990989956216e-07	2.3445270301061787e-09	1.0486576727734164e-08	1.4723328984305618e-07	2.344580853221998e-09	1.0543240747950468e-08	1.4723667055523005e-07	2.3446346885769917e-09	1.054348292777329e-08	1.472400514403984e-07	2.3446885266854368e-09	1.0543725117972999e-08	1.4724343249311854e-07	2.3447423674607784e-09	1.3839374865242638e-05	1.472552303770617e-07	2.3449302387071237e-09	1.0544815721323505e-08	1.472586062415893e-07	2.344983996857648e-09	1.0488624633096489e-08	1.4726198165001398e-07	2.3450377477437843e-09	1.054529933740064e-08	1.4726535777296972e-07	2.345091510007117e-09	1.0545541176519858e-08	1.472687340178872e-07	2.3451452742115224e-09	1.054578302234371e-08	1.4727211038048582e-07	2.3451990402889296e-09	1.3842021928084545e-05	1.4728330391062386e-07	2.345377287595569e-09	1.0546830254688848e-08	1.4728667476968298e-07	2.3454309660228637e-09	1.0490627998065191e-08	1.472900451126815e-07	2.3454846362317986e-09	9.679444990720531e-06	1.4725043576602763e-07	2.3448538861873723e-09	1.0544479609895106e-08	1.472538032164802e-07	2.344907510323601e-09	1.3840233030657702e-05	1.4726413728210213e-07	2.3450720715116746e-09	1.3841171511493223e-05	1.4727407861472875e-07	2.3452303790380868e-09	1.0489738972101666e-08	1.4727743746665218e-07	2.345283866233632e-09	1.3842403151664576e-05	1.472871693779432e-07	2.345438839300534e-09	1.3843316418604757e-05	1.4729690360288824e-07	2.345593849618015e-09	9.679858613486345e-06	1.47256628276274e-07	2.3449524955223723e-09	1.0488495911115862e-08	1.472599875622207e-07	2.3450059896554607e-09	1.3840803534071315e-05	1.4727025327142534e-07	2.3451694640839294e-09	1.0545900333449748e-08	1.4727361623296252e-07	2.345223016768554e-09	1.054614110641407e-08	1.4727697934298064e-07	2.345276571816497e-09	1.384243807874997e-05	1.472877423361821e-07	2.345447965541288e-09	1.0490704536259458e-08	1.4729110984982685e-07	2.345501590731724e-09	1.0490944361847393e-08	1.4729447758228261e-07	2.345555219404568e-09	1.0547630882451232e-08	1.472978461102891e-07	2.3456088607441528e-09	1.3844447106671031e-05	1.473092138670972e-07	2.3457898850686624e-09	9.680733574808846e-06	1.4727029017177935e-07	2.3451700552017593e-09	1.054589177029597e-08	1.4727366836937287e-07	2.3452238505417035e-09	1.0489695007738669e-08	1.472770462664397e-07	2.345277641093766e-09	1.3842578359616811e-05	1.4728946312628772e-07	2.3454753716005853e-09	1.384377951614756e-05	1.4730228516607953e-07	2.3456795540240864e-09	1.3845004883148409e-05	1.4731533725846948e-07	2.3458873994771843e-09	9.681188502654659e-06	1.4727735631865414e-07	2.3452825815183123e-09	1.0546391897142903e-08	1.472807481312384e-07	2.3453365936227446e-09	1.049019342304449e-08	1.4728413947436448e-07	2.3453905982543897e-09	1.0490434977516628e-08	1.4728753095289092e-07	2.345444605044921e-09	1.0547120502010312e-08	1.472909231708573e-07	2.3454986236129854e-09	9.679588833850277e-06	1.4725300807900986e-07	2.344894854102779e-09	9.677096583316291e-06	1.4721506893530976e-07	2.344290701358349e-09	1.3836800209283131e-05	1.472279271230128e-07	2.3444954576553052e-09	1.0486437388941774e-08	1.4723131455514444e-07	2.3445493999964e-09	9.675652861820699e-06	1.471929596132303e-07	2.343938625454092e-09	1.3834658935972711e-05	1.4720500657597012e-07	2.3441304629984324e-09	9.673892383505407e-06	1.4716603258157726e-07	2.343509830296372e-09	1.0538434531776409e-08	1.4716940754624417e-07	2.3435635741199684e-09	1.3832371791631936e-05	1.471805581491329e-07	2.343741137716326e-09	1.048307346593215e-08	1.471839265774924e-07	2.343794777453716e-09	1.383369472028562e-05	1.4719459911322476e-07	2.343964728444048e-09	1.3834667928671122e-05	1.472049370980664e-07	2.3441293523521928e-09	1.0484810863256535e-08	1.4720829731267376e-07	2.3441828612814376e-09	1.3835938854195361e-05	1.472184650485139e-07	2.344344774544229e-09	1.3836892376621287e-05	1.4722863593175482e-07	2.344506738387096e-09	1.0542918398041858e-08	1.4723199587333092e-07	2.3445602429495663e-09	1.0543158934094636e-08	1.4723535584706842e-07	2.344613748026958e-09	1.3838492146978786e-05	1.4724570266653554e-07	2.344778513988235e-09	1.0487710941692437e-08	1.4724906462082832e-07	2.3448320505997344e-09	1.0487950317766718e-08	1.4725242660370263e-07	2.3448855876702063e-09	1.0544620284720895e-08	1.4725578921284255e-07	2.3449391347170107e-09	1.3840437289639855e-05	1.472664575758289e-07	2.3451090213752855e-09	9.67789232996787e-06	1.4722694972063726e-07	2.3444798890666647e-09	1.0542793236651308e-08	1.4723031967573448e-07	2.3445335530927434e-09	1.3838105679573745e-05	1.4724175254307114e-07	2.3447156140077242e-09	1.3839210518829297e-05	1.4725355952357408e-07	2.3449036322681825e-09	1.3840343457159643e-05	1.472656483670669e-07	2.345096138714249e-09	1.0545560197310759e-08	1.4726902986606556e-07	2.3451499866133762e-09	9.678109500798643e-06	1.4723044832495952e-07	2.3445356046467736e-09	1.0543039062709204e-08	1.47233831102361e-07	2.344589472911726e-09	1.3838512531076864e-05	1.4724618020108407e-07	2.344786123063891e-09	1.383966285033303e-05	1.4725840005727873e-07	2.344980714763929e-09	1.3840789528478284e-05	1.4727035348491366e-07	2.3451710634914266e-09	9.678179948370711e-06	1.472314055837588e-07	2.344550846627497e-09	1.0543107985842086e-08	1.4723478113310308e-07	2.344604599751913e-09	1.0543349707771815e-08	1.472381567894341e-07	2.344658354579799e-09	1.383884077790535e-05	1.4724954866997625e-07	2.3448397608743325e-09	1.383987704601859e-05	1.472605318060799e-07	2.3450146582074335e-09	1.3840877217084258e-05	1.472711417583099e-07	2.3451836129602334e-09	1.0489520423630855e-08	1.4727450571840181e-07	2.3452371815140903e-09	1.3842164063733682e-05	1.4728481293026737e-07	2.3454013155151503e-09	1.3843113169102442e-05	1.4729490110645778e-07	2.3455619616831078e-09	1.384404875524754e-05	1.4730485316566506e-07	2.345720440439341e-09	9.680374171368613e-06	1.472646216512843e-07	2.3450797834873502e-09	1.3841203643909864e-05	1.4727458201794645e-07	2.345238394735597e-09	1.0546205993377604e-08	1.4727793903223105e-07	2.3452918527128596e-09	9.678609102578389e-06	1.4723777262095925e-07	2.3446522325740438e-09	1.0543569249179047e-08	1.4724112950651417e-07	2.3447056885043986e-09	1.0487383419571702e-08	1.4724448597127844e-07	2.3447591377335085e-09	1.3839327359871738e-05	1.472546338562668e-07	2.344920735346985e-09	1.384029203094996e-05	1.472649070753688e-07	2.3450843289876153e-09	1.0489074723768632e-08	1.472682655866642e-07	2.345137810803946e-09	1.384158920340846e-05	1.472787174343733e-07	2.34530424916136e-09	1.3842590348299992e-05	1.4728937930138508e-07	2.345474032101762e-09	1.384361447784122e-05	1.47300284481702e-07	2.3456476897713473e-09	9.680124207941555e-06	1.472608771095519e-07	2.345020157422404e-09	1.0545221207405805e-08	1.4726424748367713e-07	2.345073828153256e-09	1.0489027506217031e-08	1.4726761745905838e-07	2.3451274925350012e-09	1.38416199213237e-05	1.4727907557058737e-07	2.3453099553542123e-09	1.3842719219835078e-05	1.4729077090144153e-07	2.3454961956288772e-09	9.679532948405322e-06	1.4725190827133682e-07	2.3448773379258814e-09	1.048815330989308e-08	1.4725528903590273e-07	2.344931174135073e-09	1.3840522049086827e-05	1.472673837880472e-07	2.3451237745410523e-09	1.0545692602472967e-08	1.4727076758037355e-07	2.3451776589576923e-09	1.0545934939898018e-08	1.4727415157684126e-07	2.3452315466202784e-09	1.3842303220284812e-05	1.4728634427236992e-07	2.3454257065459373e-09	1.0547050714755828e-08	1.4728973001571738e-07	2.3454796220221365e-09	9.679482619341492e-06	1.472511518032844e-07	2.3448652931358495e-09	1.054453172284637e-08	1.472545390213018e-07	2.344919232088313e-09	1.3840473177649608e-05	1.472668752163614e-07	2.3451156767310373e-09	1.0489220051339125e-08	1.4727026172498901e-07	2.3451696043670375e-09	1.0545898605637917e-08	1.472736488900063e-07	2.345223542453982e-09	9.678427615567289e-06	1.4723512606296206e-07	2.344610095330558e-09	1.0543382309715686e-08	1.472385136506519e-07	2.3446640401327284e-09	1.383896496169936e-05	1.4725087813205517e-07	2.344860935038768e-09	9.676927324626965e-06	1.472123625155513e-07	2.344247602545064e-09	9.67439579355182e-06	1.4717388225716086e-07	2.3436348329634067e-09	1.3832878233390788e-05	1.4718623149605833e-07	2.343831484882361e-09	1.0483466502360894e-08	1.4718961398807334e-07	2.3438853485083494e-09	1.0540113731590648e-08	1.4719299697387536e-07	2.3439392200050643e-09	1.3834658052188061e-05	1.472052159147777e-07	2.344133796967574e-09	1.383578280621034e-05	1.4721720920012313e-07	2.3443247801720943e-09	1.0542085241022029e-08	1.4722058612942465e-07	2.3443785552511697e-09	1.383719537460668e-05	1.4723223910270444e-07	2.3445641189265054e-09	9.67564767708435e-06	1.4719304601621877e-07	2.3439399970881204e-09	1.0483944766341795e-08	1.471964121632046e-07	2.343993600520452e-09	1.3834853866724256e-05	1.4720727329443976e-07	2.344166554365361e-09	1.3835820608194076e-05	1.4721746975815557e-07	2.344328923635269e-09	1.38367195456651e-05	1.4722693059097127e-07	2.3444795785550755e-09	1.3837551071012195e-05	1.47235666260604e-07	2.3446186860346987e-09	1.0543416996351011e-08	1.4723900488834507e-07	2.344671851266122e-09	1.0487230848469425e-08	1.472423432572248e-07	2.3447250123680145e-09	1.3838950788540615e-05	1.4725044633905143e-07	2.3448540466833787e-09	1.3839677053561062e-05	1.4725808741677817e-07	2.344975724617531e-09	1.0488600090751898e-08	1.4726141837616523e-07	2.345028767677631e-09	1.3840693259572939e-05	1.4726884346873078e-07	2.345147006889282e-09	1.0489370505764449e-08	1.4727217499568886e-07	2.34520005895193e-09	9.678135848289062e-06	1.4723020601496618e-07	2.3445317350807307e-09	1.0543044446015693e-08	1.472335411759348e-07	2.3445848449778962e-09	1.048685970288601e-08	1.4723687557541445e-07	2.3446379427546473e-09	1.0487097073296856e-08	1.472402098087879e-07	2.344691037891543e-09	1.0543760428787238e-08	1.4724354446922796e-07	2.3447441398339933e-09	1.3839049113396595e-05	1.4725133872238152e-07	2.344868258750705e-09	1.0488127904101192e-08	1.472546779181986e-07	2.3449214328892966e-09	1.0544797067193692e-08	1.4725801746094068e-07	2.344974612560013e-09	1.3840455679129232e-05	1.4726638404316478e-07	2.345107845982805e-09	1.0489198040486103e-08	1.4726973069428908e-07	2.3451611388394936e-09	1.3841622761192267e-05	1.4727890934858224e-07	2.3453073041095524e-09	1.0546527162321556e-08	1.4728226524661665e-07	2.3453607442323224e-09	1.0490325164411263e-08	1.4728562040160422e-07	2.345414172530526e-09	1.3843193204023671e-05	1.4729575991870215e-07	2.3455756389379957e-09	9.67981137723651e-06	1.4725619605155898e-07	2.344945615416571e-09	9.677240696554116e-06	1.4721717748993687e-07	2.3443242751224783e-09	1.3836957360256816e-05	1.4722974212627717e-07	2.344524359022054e-09	9.675554399372501e-06	1.4719178066875708e-07	2.3439198517158706e-09	9.673076459004117e-06	1.4715418790061973e-07	2.343321215496924e-09	1.3831157958193827e-05	1.4716827083524448e-07	2.3435454767003178e-09	1.0482166815762593e-08	1.471716626569851e-07	2.3435994890959475e-09	1.0482408650926746e-08	1.4717505517947636e-07	2.343653512640646e-09	1.0539051270762548e-08	1.471784489593567e-07	2.343707556199345e-09	9.672229667998275e-06	1.4714128869612955e-07	2.3431158060996596e-09	1.3829948677164331e-05	1.4715532940986196e-07	2.343339394085373e-09	1.3831232433595112e-05	1.4716883031540043e-07	2.343554385235934e-09	1.0538615284557243e-08	1.4717221907405627e-07	2.343608348777977e-09	1.3832759904162138e-05	1.4718490469345253e-07	2.3438103565922615e-09	1.383387787061344e-05	1.4719662405896e-07	2.343996977322146e-09	1.0484217084215959e-08	1.472000007903376e-07	2.3440507492177008e-09	9.673544323659326e-06	1.4716059876279298e-07	2.343423300663765e-09	1.0538055525918693e-08	1.4716397257339926e-07	2.3434770259931947e-09	1.3831790088698239e-05	1.4717412266842314e-07	2.3436386568397695e-09	1.3832676320621371e-05	1.4718347110870695e-07	2.3437875221404042e-09	1.3833507785674536e-05	1.4719229564002722e-07	2.3439280448426124e-09	1.0540338566636526e-08	1.4719564810738716e-07	2.3439814302566406e-09	1.0484169411408166e-08	1.4719899950240268e-07	2.344034798604429e-09	1.0484407876145298e-08	1.4720235044263496e-07	2.3440881597192545e-09	1.0541057849509632e-08	1.472057015412336e-07	2.3441415233642125e-09	1.054129760822266e-08	1.4720905225360268e-07	2.344194880866264e-09	1.3835882713502193e-05	1.472176460447531e-07	2.3443317301721267e-09	9.674607978149495e-06	1.4717660735322446e-07	2.3436782196460443e-09	1.0482806139234761e-08	1.4717995548400984e-07	2.343731536064804e-09	1.3833183913776833e-05	1.4718911266900557e-07	2.3438773572518035e-09	1.0540091451435257e-08	1.471924609050576e-07	2.3439306754177837e-09	9.672972833545378e-06	1.4715202012346428e-07	2.3432866863863163e-09	1.3830646674377663e-05	1.471624894408185e-07	2.3434534037302033e-09	1.3831698825492043e-05	1.471738627739411e-07	2.343634517194057e-09	1.0482568086798088e-08	1.4717722476943204e-07	2.3436880546314843e-09	1.0539209312127277e-08	1.4718058807150595e-07	2.3437416128674852e-09	1.0539450298078194e-08	1.4718395206453492e-07	2.343795182099292e-09	1.0483287133296181e-08	1.4718731613461586e-07	2.3438487525515535e-09	1.0539932332445453e-08	1.4719068142655795e-07	2.3439023424551447e-09	1.3834423731876867e-05	1.4720296156152028e-07	2.34409789570294e-09	1.0541046678949744e-08	1.4720633319455973e-07	2.3441515866332515e-09	1.3835937167892481e-05	1.472191176777645e-07	2.3443551713882367e-09	1.048578568467501e-08	1.4722249562269467e-07	2.344408962828283e-09	1.3837477211907863e-05	1.4723546159856225e-07	2.3446154373258492e-09	1.3838685510194638e-05	1.472481993978211e-07	2.3448182777369475e-09	1.0487871602627312e-08	1.472515840999305e-07	2.344872176688046e-09	9.67696527630191e-06	1.4721312660160477e-07	2.3442597697347045e-09	1.3836515094132e-05	1.4722477566267318e-07	2.3444452712861975e-09	9.675162764912628e-06	1.4718532106214525e-07	2.3438169856655946e-09	9.672552440380806e-06	1.4714538513448205e-07	2.3431810345712867e-09	1.3829954956914e-05	1.4715446104719387e-07	2.3433255583751485e-09	9.670451166027656e-06	1.4711319992859437e-07	2.342668504627415e-09	9.667723523640185e-06	1.470715921601326e-07	2.3420059302013313e-09	1.382286251515595e-05	1.4707898898043362e-07	2.3421237162587723e-09	1.0475858578270938e-08	1.4708232048127469e-07	2.3421767677811357e-09	1.047609546885007e-08	1.470856514383912e-07	2.3422298106580775e-09	1.0532699140134614e-08	1.4708898247369472e-07	2.342282854791894e-09	1.0532937326335577e-08	1.4709231306288884e-07	2.3423358918324963e-09	1.0476806163401868e-08	1.4709564267796804e-07	2.3423889133708004e-09	1.3825100906083425e-05	1.4710308322401406e-07	2.342507397864716e-09	1.0533932094179335e-08	1.4710641059000022e-07	2.3425603836296113e-09	1.047779543306939e-08	1.4710973721094863e-07	2.3426133575397665e-09	1.3826461241489616e-05	1.4711779071871716e-07	2.342741603701219e-09	1.0534969084913316e-08	1.4712111852586597e-07	2.34279459657649e-09	1.0535207274513081e-08	1.471244465175177e-07	2.3428475923955687e-09	1.3827904108040961e-05	1.4713336924122642e-07	2.3429896808001254e-09	1.0479684546538279e-08	1.4713670033292442e-07	2.3430427260655433e-09	1.0479921881842204e-08	1.4714003196587375e-07	2.343095779950887e-09	1.3829441453662204e-05	1.471499127216252e-07	2.3432531247555895e-09	9.670176501092039e-06	1.4711007860114592e-07	2.3426187962979233e-09	1.0478002029009939e-08	1.4711341697357647e-07	2.342671957643158e-09	1.3827053182581076e-05	1.4712472220314308e-07	2.3428519875182113e-09	1.0479047891875547e-08	1.4712807272407202e-07	2.342905342320654e-09	1.04792870437466e-08	1.4713142434474032e-07	2.3429587146243956e-09	1.0535910196662962e-08	1.471347776033378e-07	2.343012113000706e-09	1.0479765570619089e-08	1.47138131291947e-07	2.3430655182151967e-09	1.382943978297983e-05	1.4714993642096396e-07	2.343253507120278e-09	1.383054987153693e-05	1.4716157098918512e-07	2.3434387799839153e-09	1.3831623500619788e-05	1.4717272681605947e-07	2.343616428805979e-09	1.0538907444272034e-08	1.4717609288917923e-07	2.3436700311084344e-09	1.38329484984129e-05	1.4718650848989622e-07	2.3438358917884825e-09	1.0539914723557025e-08	1.471898745432421e-07	2.3438894936857037e-09	1.3834191002451094e-05	1.4719943571520202e-07	2.3440417478904022e-09	1.383504213162189e-05	1.4720827425390879e-07	2.344182494561526e-09	1.054150571769748e-08	1.4721163612900474e-07	2.3442360297764727e-09	1.0485330991109766e-08	1.4721499683331578e-07	2.3442895463498317e-09	1.0541986613856505e-08	1.4721835753610567e-07	2.3443430629010297e-09	1.0542227006837823e-08	1.4722171766720475e-07	2.3443965703504464e-09	9.674896846719052e-06	1.471804839668066e-07	2.343739955948037e-09	1.0539528983543707e-08	1.4718384953110185e-07	2.3437935498498247e-09	1.0483364916781148e-08	1.4718721367209985e-07	2.343847121092573e-09	1.0483604111379523e-08	1.4719057699538643e-07	2.3439006793192633e-09	1.0540250467124599e-08	1.4719394010294146e-07	2.3439542341155035e-09	9.673076965574666e-06	1.4715265179307787e-07	2.3432967495750746e-09	9.670378824952123e-06	1.4711153329097723e-07	2.3426419683139304e-09	1.3826814936365781e-05	1.4712080667178463e-07	2.3427896396238086e-09	1.0535236874577655e-08	1.471241722517269e-07	2.342843233813031e-09	1.0479095536914169e-08	1.471275366081275e-07	2.3428968085290048e-09	1.0535717460615496e-08	1.4713090094549098e-07	2.3429503829516026e-09	1.053595772578715e-08	1.4713426472254465e-07	2.343003948460637e-09	1.0536197958489845e-08	1.4713762797532945e-07	2.3430575056292623e-09	1.3829340629197848e-05	1.4714826495639487e-07	2.3432268942120703e-09	1.0537175686629317e-08	1.471516393327291e-07	2.343280628566529e-09	1.0481024716074105e-08	1.4715501287470492e-07	2.343334349643796e-09	1.38311168969236e-05	1.471676386779767e-07	2.3435354091486702e-09	1.0482137872477292e-08	1.4717102553220356e-07	2.343589342292354e-09	1.3832766780089182e-05	1.4718563743239702e-07	2.3438220287620593e-09	1.3834261195382172e-05	1.4720191064682725e-07	2.3440811699374996e-09	1.3835871817371791e-05	1.4721928736734326e-07	2.3443578827286708e-09	9.675001759520672e-06	1.4718455535587544e-07	2.343804800504236e-09	1.0539671827176182e-08	1.4718796980943612e-07	2.3438591733899582e-09	1.0539916766729837e-08	1.4719138542961895e-07	2.343913564848945e-09	9.67316677673422e-06	1.471567612605067e-07	2.3433621999753462e-09	1.0537678187130266e-08	1.471601743801271e-07	2.3434165516296495e-09	1.0481528518869374e-08	1.471635880971672e-07	2.343470912791061e-09	1.0481772271484642e-08	1.4716700298984735e-07	2.3435252926678915e-09	1.383256787415798e-05	1.4718403173559553e-07	2.3437964612919528e-09	1.3834015494046101e-05	1.4719891498013978e-07	2.3440334618534747e-09	1.054074317904134e-08	1.4720230776950696e-07	2.344087489615592e-09	1.3835510977188339e-05	1.472142276156189e-07	2.3442772985169202e-09	1.0485453885862851e-08	1.4721759519692444e-07	2.3443309247697185e-09	9.674642508142823e-06	1.471771963977832e-07	2.3436875997002023e-09	1.3832714846872018e-05	1.4718343746994015e-07	2.343786977366071e-09	1.0539717740607325e-08	1.47186757031633e-07	2.343839838800468e-09	1.0483550035909532e-08	1.4719007554393832e-07	2.343892683520717e-09	1.054019351198267e-08	1.4719339412782208e-07	2.3439455293775943e-09	1.3833981069501135e-05	1.4719641151373154e-07	2.3439935731825016e-09	9.672969186470863e-06	1.4715021179641017e-07	2.3432578749985162e-09	1.0537385706386219e-08	1.4715349477819195e-07	2.343310153819927e-09	1.0481227449502815e-08	1.4715677626442808e-07	2.3433624088255498e-09	1.0481460974099801e-08	1.471600568077555e-07	2.3434146488156938e-09	1.0538090087024642e-08	1.4716333695899316e-07	2.3434668825617586e-09	1.0538324722581065e-08	1.4716661616699598e-07	2.3435191012872915e-09	1.0538559267067077e-08	1.4716989443242236e-07	2.3435713050028504e-09	1.3831496501006905e-05	1.4716951695266498e-07	2.343565290911672e-09	1.0482370689787367e-08	1.4717278083863593e-07	2.343617265659908e-09	9.671333454073394e-06	1.471251886399209e-07	2.342859396328635e-09	1.3827345042005418e-05	1.4712558923275495e-07	2.3428657761753505e-09	1.0535610342835168e-08	1.4712885979909036e-07	2.3429178573752087e-09	1.047946024534318e-08	1.4713212926631046e-07	2.3429699210754885e-09	1.38281462350621e-05	1.4713476182589202e-07	2.3430118474803863e-09	9.668995997270498e-06	1.4709102948436767e-07	2.342315447676679e-09	9.666215260336015e-06	1.470492138454845e-07	2.3416495701452968e-09	1.3821067678318164e-05	1.4706109609354068e-07	2.341838794750578e-09	1.0474528062576643e-08	1.470644689981689e-07	2.3418925058872285e-09	1.0474767914211873e-08	1.4706784258546622e-07	2.341946227898406e-09	1.053136745819874e-08	1.4707121745703696e-07	2.3419999703639893e-09	1.0531608768230794e-08	1.4707459303818686e-07	2.3420537241320925e-09	1.0475487928402131e-08	1.4707796875198966e-07	2.3421074800153006e-09	1.0532091534920874e-08	1.4708134578590493e-07	2.342161256922906e-09	1.0532333033446808e-08	1.470847235613759e-07	2.342215045641555e-09	1.0476208504912211e-08	1.470881014977827e-07	2.342268836925066e-09	1.382508117865895e-05	1.4710449146377367e-07	2.34252984310876e-09	1.0533959979708044e-08	1.471079063687544e-07	2.3425842231291955e-09	1.0534204370177609e-08	1.471113222218206e-07	2.3426386182499283e-09	1.3827527624308893e-05	1.4713095350011076e-07	2.3429512381928323e-09	1.0479451384514344e-08	1.4713439784229042e-07	2.3430060869986677e-09	1.0479696789213485e-08	1.4713784322386926e-07	2.3430609523583786e-09	1.3830185551851515e-05	1.4715939137755863e-07	2.343404094251873e-09	1.0481469436835887e-08	1.471628534944553e-07	2.3434592260948325e-09	9.671452598269853e-06	1.4713118642583492e-07	2.342954951364776e-09	1.3829550027038859e-05	1.471524322923587e-07	2.343293275111402e-09	1.3831385948330874e-05	1.4717135559632933e-07	2.3435946095026298e-09	9.671855058436986e-06	1.4713589602435272e-07	2.3430299366138696e-09	1.0536235884687054e-08	1.4713930771666161e-07	2.3430842652993013e-09	1.0536480787340975e-08	1.471427195687917e-07	2.3431385965272867e-09	1.0536725708531571e-08	1.4714613156998778e-07	2.3431929301267014e-09	1.0536970647758685e-08	1.471495437100883e-07	2.3432472659358617e-09	1.383060251474177e-05	1.4716177331325213e-07	2.3434420037803156e-09	1.0481730394426324e-08	1.471651440253852e-07	2.343495679808292e-09	1.383169958206146e-05	1.4717269500660916e-07	2.3436159133002773e-09	1.0482540648891381e-08	1.4717602120139256e-07	2.3436688803670114e-09	1.0482777948038333e-08	1.4717934694643698e-07	2.3437218402685042e-09	1.0539417956982403e-08	1.471826727985144e-07	2.3437748018711482e-09	1.3832990601811588e-05	1.4718581322801678e-07	2.3438248015384515e-09	9.672254971375464e-06	1.4713914864727813e-07	2.3430816981882117e-09	1.053658501774121e-08	1.471424130833102e-07	2.3431336817420773e-09	1.053681887211534e-08	1.471456768298598e-07	2.3431856543125184e-09	1.048066252017329e-08	1.471489393259269e-07	2.343237606966416e-09	1.0537286303934684e-08	1.471522016514336e-07	2.3432895569009358e-09	9.669971485335228e-06	1.4710407421805346e-07	2.342523159826603e-09	1.0477711981697789e-08	1.4710731950177632e-07	2.3425748383869144e-09	1.3825434075806848e-05	1.4710471129677663e-07	2.3425333013467638e-09	1.0477753725412655e-08	1.4710794163936675e-07	2.3425847420230365e-09	1.0477983528826244e-08	1.4711117145115258e-07	2.3426361742447946e-09	1.3825814309538545e-05	1.4710908117608563e-07	2.3426028899966747e-09	9.667127009368635e-06	1.4706140465297212e-07	2.3418436811109285e-09	1.0474650708787956e-08	1.4706465971826285e-07	2.3418955155596856e-09	1.382181917335503e-05	1.4706739141814244e-07	2.341939023330507e-09	1.0475049625443108e-08	1.470706787415434e-07	2.34199137153356e-09	1.0475283250379075e-08	1.4707396620892988e-07	2.3420437220312267e-09	1.3823039649116809e-05	1.470811447627974e-07	2.3421580457032135e-09	1.0475999365030454e-08	1.4708447805439882e-07	2.3422111259759688e-09	1.0532602556907093e-08	1.4708781233522682e-07	2.3422642220041556e-09	1.3824743850569622e-05	1.471000012012008e-07	2.34245833224518e-09	1.3826273900804941e-05	1.4711688759471067e-07	2.3427272464606846e-09	1.047849227449789e-08	1.4712031958708635e-07	2.342781898539233e-09	1.3828511823795754e-05	1.471411583380522e-07	2.3431137491019624e-09	1.0480202742903648e-08	1.4714462995612662e-07	2.3431690321960863e-09	1.0480449872988624e-08	1.4714810234057372e-07	2.3432243274969136e-09	1.3831354598008996e-05	1.4717165692581838e-07	2.343599422503953e-09	1.053876403838743e-08	1.4717515582322645e-07	2.3436551399880237e-09	9.672384090093491e-06	1.471453154974071e-07	2.34317995663156e-09	1.3831189997717661e-05	1.4716990269404382e-07	2.343571489371581e-09	9.6720227090454e-06	1.4713946518803904e-07	2.3430867919108294e-09	1.0480076851918856e-08	1.4714295797145583e-07	2.3431424119579026e-09	9.670197283103564e-06	1.4711140496188364e-07	2.3426399494893707e-09	1.0478088474472873e-08	1.4711487920217947e-07	2.3426952742198987e-09	9.668275438460024e-06	1.4708174027482874e-07	2.3421675557148246e-09	1.3824508558459156e-05	1.470973387225195e-07	2.342415939285724e-09	1.0477126293089544e-08	1.4710074456536105e-07	2.3424701747496485e-09	9.667081001361652e-06	1.470622967398339e-07	2.3418579137352933e-09	1.0531004628790286e-08	1.4706566795908663e-07	2.341911597820123e-09	1.0531246418934503e-08	1.470690389006327e-07	2.3419652774790724e-09	1.3822651237757527e-05	1.4707654543008644e-07	2.3420848020136973e-09	1.3823005326497284e-05	1.4707989123408933e-07	2.342138071580763e-09	1.0532302620492263e-08	1.4708317061045805e-07	2.34219029310188e-09	1.047617168756238e-08	1.470864489988485e-07	2.342242498887383e-09	1.3823657396452223e-05	1.4708656868994735e-07	2.3422443976050323e-09	1.0476423894802546e-08	1.470898153858719e-07	2.342296098719552e-09	1.0476655188522933e-08	1.4709306167072573e-07	2.3423477932863424e-09	1.0533256229828541e-08	1.47096308079587e-07	2.3423994898262636e-09	1.3824412020706922e-05	1.470945213588112e-07	2.3423710337061342e-09	1.0476993870643816e-08	1.4709774998020903e-07	2.3424224470128285e-09	1.0533595354930405e-08	1.4710097879764136e-07	2.342473863441169e-09	1.0477453628712555e-08	1.4710420674229523e-07	2.3425252659712098e-09	1.0477683437423088e-08	1.4710743434964052e-07	2.3425766631299286e-09	1.0534288528073082e-08	1.4711066215456442e-07	2.3426280634350104e-09	1.047814299188421e-08	1.4711388909004121e-07	2.342679449894969e-09	1.0478372700309668e-08	1.4711711569137728e-07	2.3427308310341685e-09	1.3826314167088516e-05	1.4711488477974722e-07	2.3426953054234915e-09	1.0534818708537938e-08	1.4711811164645154e-07	2.3427466908131644e-09	1.0535049573442234e-08	1.4712133829254577e-07	2.3427980726918472e-09	1.3826791821130151e-05	1.4712020303528345e-07	2.3427799975804922e-09	1.0478810437170228e-08	1.4712344197239538e-07	2.3428315752132843e-09	9.668064645603077e-06	1.4707643232345403e-07	2.342082985559771e-09	1.3822911861137102e-05	1.470795165015349e-07	2.342132105251872e-09	1.0475889745521243e-08	1.4708279989976443e-07	2.3421843909523035e-09	1.0476123282983196e-08	1.4708608347770208e-07	2.3422366795194338e-09	1.0532723761025746e-08	1.4708936780960625e-07	2.3422889800975178e-09	1.0532958638794497e-08	1.47092652359717e-07	2.3423412841545836e-09	9.66622595304037e-06	1.4704931188303335e-07	2.34165112528327e-09	1.0530079070397214e-08	1.4705262171181387e-07	2.3417038318960694e-09	1.04739617465557e-08	1.4705593127037912e-07	2.3417565342108825e-09	1.0474197173310758e-08	1.4705924114232556e-07	2.341809241520657e-09	1.3821790951718198e-05	1.470683777512235e-07	2.3419547435643707e-09	9.664859279224512e-06	1.470293267435328e-07	2.3413328910200705e-09	9.662380639643169e-06	1.469918989802575e-07	2.3407368869888784e-09	1.3816074159425497e-05	1.470082696711626e-07	2.340997584085283e-09	1.0470758399496395e-08	1.4701168828496105e-07	2.3410520231049012e-09	1.047100191307593e-08	1.4701510754885878e-07	2.341106472475093e-09	1.052758485703233e-08	1.4701852806062843e-07	2.341160941715113e-09	1.0471489124572393e-08	1.4702194860322457e-07	2.3412154114444632e-09	9.66206306555136e-06	1.4698736238136283e-07	2.3406646541146337e-09	1.3815857135680716e-05	1.4700602210504213e-07	2.3409617984583015e-09	1.3817609029172207e-05	1.4702449260231279e-07	2.3412559268820975e-09	1.0528260320682533e-08	1.4702793212823581e-07	2.341310698863561e-09	1.3819587586693619e-05	1.4704529373482663e-07	2.341587166803214e-09	1.3821077241584216e-05	1.470608515738533e-07	2.34183490959204e-09	1.0474528305330204e-08	1.4706426126009062e-07	2.341889206321877e-09	1.3822681016347714e-05	1.470776019716095e-07	2.3421016420511245e-09	1.0475733925177492e-08	1.4708098955097596e-07	2.342155586705926e-09	1.04759753695846e-08	1.4708437705892727e-07	2.3422095302210492e-09	1.3824377288927878e-05	1.470953578050025e-07	2.34238438501499e-09	1.04770103949134e-08	1.4709872197324767e-07	2.34243795683083e-09	9.666833907529088e-06	1.4705821866693925e-07	2.341792968525812e-09	1.3821633160579473e-05	1.4706578653027023e-07	2.3419134764348876e-09	1.0531277891208007e-08	1.4706911611069064e-07	2.3419664974311816e-09	1.047515580935621e-08	1.4707244477044084e-07	2.3420195037697234e-09	1.0531754593195535e-08	1.470757736646677e-07	2.342072513845047e-09	1.0531992934614432e-08	1.4707910223405004e-07	2.3421255187501524e-09	1.047586696685507e-08	1.470824299188447e-07	2.3421785095713315e-09	1.3823777088470503e-05	1.470885346560849e-07	2.3422757199604887e-09	1.0532909473093724e-08	1.4709184974217793e-07	2.3423285101515683e-09	1.0533146755742771e-08	1.4709516451020817e-07	2.342381295282103e-09	1.3824909974532885e-05	1.4710060255967662e-07	2.342467890591162e-09	1.047739965356142e-08	1.4710390981814947e-07	2.342520556154646e-09	1.0534008884928086e-08	1.4710721741603332e-07	2.342573227127634e-09	1.3826035194317947e-05	1.4711267635782914e-07	2.3426601566293475e-09	1.0534631505584973e-08	1.471159836192239e-07	2.342712822276127e-09	9.667804368835208e-06	1.4707292180095336e-07	2.3420270957611447e-09	1.0531780324341956e-08	1.4707623232986672e-07	2.342079813466937e-09	1.3823230482231307e-05	1.4708312552541808e-07	2.3421895844535366e-09	1.0476135452503771e-08	1.4708644435342169e-07	2.3422424343640228e-09	1.0532738770213615e-08	1.4708976399507712e-07	2.3422952972324e-09	1.3824610620040312e-05	1.4709803936841028e-07	2.3424270793528647e-09	9.66674462123988e-06	1.470574405925494e-07	2.3417805763692576e-09	1.3821790252895047e-05	1.4706837231174e-07	2.341954659735826e-09	1.0531420436886363e-08	1.4707173153425456e-07	2.342008152971237e-09	1.3823253360742769e-05	1.4708403628149223e-07	2.3422041002944743e-09	1.382449853717323e-05	1.4709732614683708e-07	2.342415734290575e-09	1.0533490415029468e-08	1.471007126403565e-07	2.3424696617709083e-09	1.0477360733710031e-08	1.4710409898717267e-07	2.342523586914291e-09	1.3826444118135305e-05	1.4711799259512474e-07	2.3427448341255244e-09	1.3827767986196838e-05	1.4713199688188124e-07	2.3429678428969773e-09	1.0479598811772394e-08	1.4713539560082715e-07	2.3430219649927704e-09	1.3829389122236995e-05	1.4714911969702693e-07	2.343240510956837e-09	9.670287037517889e-06	1.4711137983355808e-07	2.3426395316140563e-09	1.0478145609898107e-08	1.4711477736467745e-07	2.342693634737908e-09	1.3827374706440682e-05	1.4712743453158737e-07	2.3428951890139016e-09	1.3828488356544159e-05	1.4713918728231356e-07	2.343082340793472e-09	1.0480137812927798e-08	1.4714256896451753e-07	2.3431361915171163e-09	1.053676713796399e-08	1.471459510514314e-07	2.3431900486830582e-09	1.3830149310169653e-05	1.4715681197309938e-07	2.343362998665236e-09	1.0481395075664808e-08	1.471601844206815e-07	2.3434167023385727e-09	1.0538030469087421e-08	1.4716355728295958e-07	2.3434704126122103e-09	1.0481875238084974e-08	1.471669293761443e-07	2.3435241106355432e-09	1.0482115251975511e-08	1.4717030127423639e-07	2.343577805549379e-09	1.3832365346945726e-05	1.4718040591559196e-07	2.3437387125071727e-09	1.0483073728192849e-08	1.4718376961087546e-07	2.343792276818393e-09	1.38335805028178e-05	1.4719338344847602e-07	2.3439453682764404e-09	1.3834447702493642e-05	1.4720271044215157e-07	2.3440938923088175e-09	1.3835302079647326e-05	1.4721193728449988e-07	2.344240821933482e-09	1.3836159070017779e-05	1.472211986251814e-07	2.344388301283647e-09	1.3837025166937893e-05	1.4723053529253194e-07	2.344536980348203e-09	1.0486607289412165e-08	1.4723387803237925e-07	2.3445902110173813e-09	9.675651015804676e-06	1.4719328370500933e-07	2.343943776013844e-09	1.3834391861182627e-05	1.472026517526641e-07	2.3440929549984643e-09	1.0541025036861982e-08	1.4720599160429522e-07	2.344146139671979e-09	1.0541264246977726e-08	1.4720933164617487e-07	2.3441993273822554e-09	1.3835883481324942e-05	1.4721844451147734e-07	2.3443444420527018e-09	1.0542157983091024e-08	1.4722178086046492e-07	2.3443975709449575e-09	1.0485978349391292e-08	1.4722511680541694e-07	2.344450693410454e-09	1.3837324049227144e-05	1.4723364556944941e-07	2.3445865060971936e-09	1.0543251565003067e-08	1.472369757531881e-07	2.3446395368104378e-09	1.0543490212119632e-08	1.4724030609305696e-07	2.344692570016106e-09	1.3838690475038306e-05	1.472480041413406e-07	2.3448151537197045e-09	1.3839341586057677e-05	1.472547252225774e-07	2.3449221797722644e-09	1.3839903453031898e-05	1.472604746704231e-07	2.3450137334040838e-09	1.3840386216414701e-05	1.4726539556672978e-07	2.3450920934529437e-09	1.0545561979942551e-08	1.4726869307438942e-07	2.3451446038502845e-09	9.677796000443603e-06	1.472246694917393e-07	2.3444435605645098e-09	1.0542652377317019e-08	1.472279644852898e-07	2.3444960309399094e-09	1.3837300734787455e-05	1.4723229227975535e-07	2.3445649478522958e-09	9.675413227935783e-06	1.4718821958003782e-07	2.3438631240816446e-09	1.0540053666759811e-08	1.4719151923903591e-07	2.3439156687570998e-09	1.3833962581601336e-05	1.471967363162211e-07	2.343998749173055e-09	9.673141907392054e-06	1.4715378012947557e-07	2.3433147069994064e-09	1.0537589598608424e-08	1.4715710283367156e-07	2.343367618637075e-09	1.3830950185670759e-05	1.471649230276388e-07	2.3434921540660257e-09	1.3831858051710552e-05	1.4717485789964696e-07	2.3436503653798924e-09	1.3832986663030645e-05	1.4718716786506633e-07	2.3438463986833134e-09	1.0539957491422447e-08	1.4719056297315714e-07	2.3439004632609297e-09	1.0483793332122919e-08	1.4719395756583012e-07	2.3439545196326315e-09	1.3834977690276643e-05	1.4720868174479018e-07	2.344188997289592e-09	1.0485073078186855e-08	1.4721210263615598e-07	2.3442434724373966e-09	1.048531635380312e-08	1.4721552357767052e-07	2.344297948387593e-09	1.3837179494541255e-05	1.472324120764622e-07	2.3445668902071553e-09	1.3838895580958642e-05	1.4725091059014153e-07	2.344861468550682e-09	1.0488058196139693e-08	1.4725436795851848e-07	2.3449165245655217e-09	1.3841028387551871e-05	1.472737847024871e-07	2.3452257230427782e-09	9.678695211041343e-06	1.4724042118706032e-07	2.3446944335476686e-09	1.0487294135029163e-08	1.472438826564599e-07	2.3447495548825693e-09	1.3840012774385317e-05	1.4726309835837532e-07	2.345055548356495e-09	1.3841703797341154e-05	1.4728100013575938e-07	2.34534061640202e-09	9.6790433315083e-06	1.4724547538090772e-07	2.3447749065397895e-09	1.0544072236696521e-08	1.472488896005545e-07	2.344829275497911e-09	1.0487888042891601e-08	1.472523035112814e-07	2.344883639536807e-09	1.0544561684684973e-08	1.4725571831911997e-07	2.3449380178615915e-09	1.3840683391818068e-05	1.4726981513097518e-07	2.345162492430767e-09	1.0489386970124635e-08	1.4727320126542202e-07	2.3452164141467026e-09	1.3842080160863125e-05	1.4728432712532102e-07	2.3453935774776667e-09	1.3842862265234724e-05	1.472922935921137e-07	2.345520429856017e-09	1.3843359505059681e-05	1.4729722191303606e-07	2.345598902704705e-09	1.0491378589224728e-08	1.473005123520323e-07	2.3456513004971708e-09	1.0548062321508993e-08	1.4730380339613823e-07	2.345703707923068e-09	9.680028143754333e-06	1.472586698425253e-07	2.344984985262023e-09	1.3839854860450342e-05	1.4725938471542398e-07	2.3449963645448454e-09	1.3839797787317845e-05	1.4725854577346112e-07	2.344983002321624e-09	1.0545096387487757e-08	1.472617856575485e-07	2.345034595009898e-09	1.3839969205214282e-05	1.472602562605441e-07	2.3450102399758093e-09	1.3839851423637124e-05	1.4725901422026102e-07	2.3449904630090285e-09	1.3839835110190294e-05	1.4725898012377416e-07	2.344989923646487e-09	9.677023871604582e-06	1.4721267911801205e-07	2.344252618903289e-09	1.0541820387601999e-08	1.4721595644142551e-07	2.344304807799025e-09	1.0485637863180764e-08	1.4721923306871162e-07	2.3443569856107253e-09	1.0542289023497254e-08	1.4722251010655544e-07	2.3444091699614294e-09	1.3836731018387363e-05	1.47226412632284e-07	2.3444713207068882e-09	1.0486366765464738e-08	1.4722971465107288e-07	2.3445239029019982e-09	1.0486601558024743e-08	1.4723301671816616e-07	2.344576485867064e-09	1.0486836343605649e-08	1.4723631883732836e-07	2.344629069662012e-09	1.0543495694101376e-08	1.472396215712454e-07	2.3446816632471812e-09	1.0487305935325578e-08	1.4724292380551926e-07	2.344734248876586e-09	1.3838900143049969e-05	1.472499793834514e-07	2.3448466112053273e-09	1.3839832559731115e-05	1.4726030104445482e-07	2.345010983395219e-09	1.3841051400953018e-05	1.4727365590542593e-07	2.3452236564033795e-09	1.384251555930083e-05	1.472895582737479e-07	2.345476895357512e-09	1.0490795428056772e-08	1.472929792639524e-07	2.3455313722117622e-09	1.0491038978008057e-08	1.4729640086870547e-07	2.345585858850202e-09	1.3844809314762891e-05	1.4731418372836656e-07	2.3458690413574912e-09	1.0548992674423233e-08	1.4731762279223428e-07	2.3459238060201122e-09	1.0492783674912567e-08	1.4732106186037412e-07	2.3459785707489064e-09	1.0549485203712456e-08	1.4732450214716954e-07	2.3460333548822605e-09	1.049327366234475e-08	1.4732794242326558e-07	2.3460881388437038e-09	1.0493518705110846e-08	1.4733138329360179e-07	2.346142932266623e-09	1.0550224331775537e-08	1.473348253646534e-07	2.346197744808839e-09	1.3848508506475714e-05	1.473536101446168e-07	2.346496879571315e-09	1.0551811269218246e-08	1.4735705786348557e-07	2.346551782038341e-09	1.3850579015479805e-05	1.47375585611459e-07	2.3468468216186575e-09	1.0553386541571354e-08	1.4737902966110692e-07	2.346901665623152e-09	1.0497154559927322e-08	1.473824734963556e-07	2.346956506213532e-09	9.685759078330904e-06	1.473478177103509e-07	2.3464046362301542e-09	1.3849509524578368e-05	1.4736385114237203e-07	2.3466599525283233e-09	1.0496087359889734e-08	1.4736726666153457e-07	2.3467143421361103e-09	1.3851135399041534e-05	1.4738072929333607e-07	2.3469287182768773e-09	1.04973054773629e-08	1.4738411806717244e-07	2.346982681941004e-09	9.685640384865654e-06	1.4734491676294114e-07	2.346358425258119e-09	1.055123104004371e-08	1.473482834595169e-07	2.3464120373311704e-09	1.0551472369909263e-08	1.4735164995337495e-07	2.346465646180164e-09	9.683426780072798e-06	1.4731090539747324e-07	2.34581681428607e-09	1.384523909382105e-05	1.473169974882427e-07	2.3459138188964892e-09	1.3845588039172174e-05	1.4732039456026748e-07	2.345967908339696e-09	9.681101853004879e-06	1.4727451725735439e-07	2.3452373431539414e-09	1.0546238070597664e-08	1.4727778672545537e-07	2.345289406929188e-09	1.3841664643248736e-05	1.4727835471391324e-07	2.345298448433222e-09	9.67826751191884e-06	1.4723125353799564e-07	2.3445483967560624e-09	1.0543144780196903e-08	1.4723450596009296e-07	2.3446001891471737e-09	1.0543377716701592e-08	1.4723775836335112e-07	2.3446519812357424e-09	1.0487185434974056e-08	1.4724101019485384e-07	2.3447037642172043e-09	1.0543843495853927e-08	1.4724426253205116e-07	2.344755555249326e-09	9.67603104878488e-06	1.471972856010821e-07	2.344007483304718e-09	9.672969957694509e-06	1.4715083620753197e-07	2.3432678131853272e-09	1.3829916075990199e-05	1.4715377926626509e-07	2.3433146837266625e-09	1.0537579821052158e-08	1.471570612412146e-07	2.343366946811708e-09	9.67044947407027e-06	1.4711311635127613e-07	2.3426671618053782e-09	1.0534660697279993e-08	1.471164181403121e-07	2.342719740434248e-09	1.0478518464385222e-08	1.4711971980268714e-07	2.3427723170420536e-09	1.3827378461615998e-05	1.471273772723623e-07	2.342894263917501e-09	1.3828349748990815e-05	1.4713804920144177e-07	2.343064214296096e-09	1.0536423203334471e-08	1.4714141745375262e-07	2.3431178513063843e-09	1.3829911309874506e-05	1.471549551306943e-07	2.343333436101386e-09	1.3831384478302318e-05	1.471708464944826e-07	2.3435865003175198e-09	1.0538757114349682e-08	1.4717427316890107e-07	2.3436410676169903e-09	1.3833344866061092e-05	1.471918453397931e-07	2.3439208955535036e-09	1.3835069057809759e-05	1.4721024304608573e-07	2.3442138672482784e-09	1.0541573094917988e-08	1.4721369658875327e-07	2.3442688623512866e-09	1.0541820259042524e-08	1.4721715021677318e-07	2.3443238588156315e-09	1.0542067436472785e-08	1.472206039387501e-07	2.344378856778146e-09	1.0485896409108053e-08	1.4722405714771147e-07	2.344433846573061e-09	9.675391791218383e-06	1.4718995801387465e-07	2.3438908436047227e-09	1.383485855194531e-05	1.4720791978298715e-07	2.3441768691848573e-09	9.674278514162538e-06	1.471728063118602e-07	2.3436177107733652e-09	1.048249539016732e-08	1.4717623997926476e-07	2.3436723893309376e-09	1.0482739903668945e-08	1.471796735343108e-07	2.3437270661012613e-09	1.3833661508607843e-05	1.4719494053444212e-07	2.3439701763617736e-09	9.673293207997809e-06	1.4715745257065718e-07	2.3433732039778708e-09	1.3831227873715162e-05	1.4716873987669304e-07	2.3435529391406136e-09	1.0538611994133177e-08	1.471721027034274e-07	2.34360648961868e-09	1.0482453191241269e-08	1.4717546485477333e-07	2.3436600293421595e-09	1.0539093749864554e-08	1.4717882750068126e-07	2.3437135769415578e-09	1.3833013177201805e-05	1.4718753090760641e-07	2.3438521652395266e-09	1.3833621036913193e-05	1.4719383002290343e-07	2.34395246758011e-09	9.672857735668541e-06	1.471500179292599e-07	2.3432547884128453e-09	9.66992440853682e-06	1.4710532235965484e-07	2.342543041438976e-09	1.0477707406795504e-08	1.4710859411980003e-07	2.3425951418041707e-09	1.0534316072280468e-08	1.4711186656891216e-07	2.342647253139281e-09	1.053455061337697e-08	1.4711513914868565e-07	2.3426993665538283e-09	1.0478407224168633e-08	1.4711841130107145e-07	2.3427514731614133e-09	1.0535019689731033e-08	1.4712168412691892e-07	2.3428035904923378e-09	1.047887381189087e-08	1.471249565160968e-07	2.34285570086869e-09	9.668238139907977e-06	1.4707953276184958e-07	2.342132358679436e-09	1.3823050807033956e-05	1.470809782493614e-07	2.3421553749426796e-09	1.3823146897283239e-05	1.4708191372588973e-07	2.3421702710054473e-09	1.0532421365943565e-08	1.4708516263969024e-07	2.3422220075713384e-09	1.0532654162740594e-08	1.4708841172832372e-07	2.3422737469195393e-09	1.3823852807926227e-05	1.4708938266437287e-07	2.34228920906329e-09	9.665859980019176e-06	1.4704314704191983e-07	2.341552942716907e-09	1.0529652683062086e-08	1.4704640515131944e-07	2.3416048257117217e-09	1.3820024741326504e-05	1.4704866168110522e-07	2.3416407619684316e-09	9.663262330182915e-06	1.4700371651055902e-07	2.340925046491444e-09	1.0470496713363933e-08	1.470069975629044e-07	2.3409772948257316e-09	1.0470730355925231e-08	1.470102787284469e-07	2.341029544962737e-09	1.381684976426246e-05	1.4701500447507914e-07	2.341104803019007e-09	1.0471297680462966e-08	1.4701830319225712e-07	2.3411573326543627e-09	1.0471532518707324e-08	1.4702160203533577e-07	2.341209864295654e-09	1.0471767363202157e-08	1.4702490100882616e-07	2.34126239801463e-09	1.0528345704991708e-08	1.4702820067721536e-07	2.3413149428002584e-09	1.3818692451660978e-05	1.470347783048886e-07	2.341419691517968e-09	1.381948139010604e-05	1.4704333357139084e-07	2.341555932777835e-09	1.382045464885524e-05	1.4705387181580366e-07	2.3417237513818706e-09	1.0530402552868834e-08	1.4705723564047927e-07	2.3417773178268325e-09	1.0474287503684804e-08	1.4706059911039166e-07	2.341830878624629e-09	1.0474526920825969e-08	1.4706396281750794e-07	2.3418844432017193e-09	1.0474766357759401e-08	1.470673267698056e-07	2.341938011684959e-09	1.0531365454817818e-08	1.4707069155805884e-07	2.3419915934818405e-09	1.0531606261231881e-08	1.47074056605484e-07	2.34204517940734e-09	1.0475484869789662e-08	1.4707742133438577e-07	2.342098760261925e-09	1.0475724385342587e-08	1.4708078633364266e-07	2.3421523454229377e-09	1.0532328715216069e-08	1.4708415219191333e-07	2.3422059442642294e-09	1.3824466854256464e-05	1.4709678592042163e-07	2.34240713170465e-09	9.666852138447179e-06	1.4705939122580737e-07	2.3418116520440116e-09	1.0530783666271003e-08	1.4706279030910067e-07	2.3418657799745432e-09	1.04746691493498e-08	1.4706618910681392e-07	2.3419199033589746e-09	1.0531270259675012e-08	1.4706958881762388e-07	2.3419740412852345e-09	9.665112385544306e-06	1.4703305945791995e-07	2.341392340976105e-09	9.662748212014452e-06	1.46997215129208e-07	2.3408215488067645e-09	1.0526321052887668e-08	1.4700063414594685e-07	2.340875994177628e-09	1.0042790438672459e-06	851.475937381402	853.9821819775516	14082.565130480962
489	49.82477727950339	2577.5819098410993	0.36763453507275323	0.24877632076096282	0.2430436339043869	0.00012528976858694168	6.298916285571058e-05	6.153256498324706e-05	0.5076745530072744	0.0002556809387125314	0.0	0.12660822944770828	9999.365337014919	0.03107137263987752	0.0	4.268015560271755	0.00013009396328450982	1.8331732532996845	0.0	1.5334334061451742e-05	0.0	0.04241851212986444	35.39651869868479	11.123644076516646	0.0008232575295645935	0.0007641581449156263	111.79507176925675	2341.386669262946	0.0	0.25746457725496896	97.86921535269171	0.0	0.00278288012238795	0.0	4.072374853677231	0.00010673854068995302	0.0004433681343633239	4.153102651922758	0.0	0.2281130473518861	0.012488449432493541	0.40591379173006237	0.022221338337551803	4.899838390977112	0.00139790873692738	0.030027073453929447	0.0	1.2355811067117865e-05	0.0	0.2585895210903431	0.0	2.1414099148259473	8.937018293206528e-09	0.0012108926369156978	0.000916549006835181	1.709167668990839e-07	0.0	0.05785684267100493	8.090586792907977e-06	3.460207194350493e-06	3.993976084907637e-06	21854.080497727988	31.69731282359101	0.002495017256801945	0.0	0.03544651486685403	0.10387766853966239	0.018180799336087097	0.0918627232721581	0.0	0.18528921969232462	0.0	1.6066481268756676e-06	0.0	0.6463338635831241	7.517495120490884e-06	15.997508703783051	0.0	1.0450700377649703e-08	0.0	3.5965578531320193e-06	0.0001130618800617057	1.9818155061245308e-09	4.5144376059798836e-06	3.572585463884988e-08	6.297743262749448e-11	0.20011476042647594	0.002039953538006766	6.083923245547212e-11	7.943971113832478e-12	1.3671980015407706e-14	7.155558499403809e-05	4.0420089653790334e-08	3.6148485200814445e-08	4.977449204044404e-12	0.2257871254507198	0.0	3.4018950358647675e-07	6.745257911032071e-05	2.1758456392023387e-05	2.926539820098244e-09	1.4632696296677216e-09	0.0001373765812972689	2.0520209043407055e-10	4.104041001687408e-08	1.3238581620364099e-08	0.38414105776594754	0.00018625883628961632	0.5208287479529589	12.913412118846233	0.0	0.0	7.762865940360205e-08	0.0	1.7869740655449682e-08	3.523658288922657	0.0	170.62333359415507	79.58474608920392	0.00016117587037557394	9.721115899922425e-06	0.0	3.175053865792629e-09	9.790921646125576e-09	1.7841803040100514e-08	2.3588643025222836e-07	7.54750226806335e-13	0.0	0.00039278605155257997	5.669046360916369e-07	1.7477615402801236e-12	1.2712068947277448e-09	0.4393500298325641	2.9577655767528725e-08	3.1645986323163794e-13	1.3045155502110432e-06	1.0589878761724717e-05	5.216065727004147e-10	1.1565556835282728e-07	0.0	4.791965529745702e-07	8.937018293206528e-09	5.807611661637967e-08	8.937016573052525e-09	5.7194184277666234e-11	2.2765785929623577e-08	3.8849400524231524e-07	7.691907193468769e-10	0.0012988311618665998	0.022185076348472218	4.3944556155570603e-05	8.577684275163909e-11	8.937553896067726e-14	4.644404132078825e-07	3.850135375723834e-07	8.235145799945218e-11	5.3193769339292333e-11	1.779656305715696e-08	2.533250046210154e-11	1.782442089061656e-08	1.4890124065882944e-06	9.128168790943524e-06	8.089257184863231e-06	1.3971164529727906e-11	4.456290272686251e-12	2.3773206494013327e-12	1.4631674660866456e-11	98.91594077337254	78.380469813238	0.0003349191930696137	3.895801435529842e-08	1.3872019121752208e-07	0.0	0.0014096636723839946	1.143865932258561e-06	0.8980761687489277	3.168299100494355e-08	1.301013770465046e-07	1.5424120704137828e-12	1.278983204087519e-11	1.567430918615807e-08	5.332166945274024e-14	7.684516376207001e-06	0.00017006112870902867	3.7238600623056426e-09	1.7885355014769848	0.0	2.9572484544560413e-06	0.0	0.0	0.0	0.0	0.0	1.6457061931595012	3.258374839335241e-08	1.7720567345313034e-13	2.273754185105789e-12	2.7602495169980005e-09	1.850536699753173e-14	1.9247544928784992e-06	8.129155770630478e-05	3.955046768246193e-10	1.778389100794502	0.0	1.5140810386074142e-06	0.0	0.0	0.0	0.0	0.0	1.7408323063611957	210.49780115708015	2.6887707435012134	0.00029926692568225894	2.5643236239565894e-08	1.2433042045093648e-07	0.0	0.002680497836110093	2.1750796824495245e-06	0.026860503444603428	6.024466413761965e-08	8.560233245237846e-08	3.0414726756290674e-11	5.350608875973928e-10	6.557323873791094e-07	2.230690149847891e-12	5.0566158341758615e-06	0.0001514747699362041	7.32065184569891e-08	1.7838590801596852	0.0	6.506219574503256e-05	0.0	0.0	0.0	0.0	0.0	1.6890770053705273	69.25646649584104	127.01915159613323	0.000344433317035753	2.994018503771591e-08	1.4254545535824384e-07	0.0	0.0010150201651301534	8.236339986599681e-07	1.4984651709131944	2.2813163385392146e-08	9.942760448271002e-08	7.268877681427039e-13	4.2235632693647655e-12	5.176099682699163e-09	1.7608286259522912e-14	5.8803529829453205e-06	0.00016836995276458798	1.7563614075693961e-09	1.7226897780313124	0.0	1.3562545261881987e-06	0.0	2.926539820098244e-09	1.4632696296677216e-09	1.4632696296677216e-09	2.9265389789541307e-09	1.6131095101377064	112.19220698614721	13.519298457512974	0.0007502081501868792	5.829453347738822e-08	3.108412265366555e-07	0.0	0.0035814067380275697	2.906118201129185e-06	0.34527107643374466	8.049395523945442e-08	1.9478572127738746e-07	1.3457718280105215e-11	1.2652438538184108e-10	1.5505928743933446e-07	5.274883188620373e-13	1.150364583883828e-05	0.00038206681909070273	3.247926639492777e-08	1.7951661217616668	0.0	1.1514885257912233e-05	0.0	0.0	0.0	0.0	0.0	1.5825679776850676	222.6193036330247	24.275094751647664	0.00014285451462118975	1.4577587934942722e-08	5.9368442220398126e-08	0.0	0.001353212425179511	1.0980590318190015e-06	0.11842758602138696	3.041417708328866e-08	4.864730074877949e-08	1.8721082497133823e-12	3.481943089251861e-11	4.267220504502863e-08	1.4516492159304978e-13	2.873858049519889e-06	7.217490011719204e-05	4.5045656130328155e-09	1.78006952728565	0.0	8.386808539012104e-06	0.0	0.0	0.0	0.0	0.0	1.7251666596025828	131.1626138278918	80.55109382704843	0.0002424377648990348	2.7633207271679217e-08	1.0050359661959581e-07	0.0	0.001353067681187816	1.0979414036325081e-06	0.6682748534219705	3.0410966896265304e-08	9.225104644403707e-08	1.0649377577028584e-12	1.1698998417733307e-11	1.433745944995431e-08	4.8773980776532025e-14	5.449283263231742e-06	0.0001228261905481729	2.5688167970547838e-09	1.784598261487153	0.0	2.818179860288455e-06	0.0	0.0	0.0	0.0	0.0	1.6826345136978826	140.50809034568022	27.222415476629195	0.0003635507947238645	4.43154716441425e-08	1.5074987947232133e-07	0.0	0.002173579919259501	1.7637428364192344e-06	0.3372670773857149	4.885236272616435e-08	1.480158909519566e-07	5.077723231247302e-12	5.974115225189826e-11	7.321450034218844e-08	2.4906507428135504e-13	8.742333072126303e-06	0.00018480836609142186	1.224522339164805e-08	1.790378376036924	0.0	8.958551098930548e-06	0.0	0.0	0.0	0.0	0.0	1.6282526172605316	191.48758165378777	39.46837871940853	0.00017661684529490307	1.8888857638799667e-08	7.333755351744047e-08	0.0	0.001439070015777243	1.167727780101658e-06	0.23828988487754021	3.2343898137536123e-08	6.304258272850913e-08	1.4893947963253442e-12	2.3847774119698813e-11	2.9226129094435867e-08	9.942322652124447e-14	3.724155695957823e-06	8.931592651978403e-05	3.586752585352413e-09	1.7815675953410721	0.0	5.401403206211124e-06	0.0	0.0	0.0	0.0	0.0	1.7111220609800366	149.99092429333527	1.7602654351847729	0.0010392331398339843	4.952224585330389e-08	4.3103942494943764e-07	0.0	0.006632650729607855	5.3820383755387336e-06	0.06178255337350347	1.4907042071941702e-07	1.654296900916465e-07	8.857824592263783e-11	1.112199086813729e-09	1.3630319326128213e-06	4.636804462587422e-12	9.770540747176862e-06	0.0005280373225292698	2.1355608156668292e-07	1.7920116531504355	0.0	5.465570855514642e-05	0.0	0.0	0.0	0.0	0.0	1.6110804904577136	172.39295355116835	49.77428991031005	0.00019873419546685372	2.227487412818017e-08	8.247861772169437e-08	0.0	0.0014578112522490709	1.182935244170509e-06	0.33823706301668893	3.2765125208678246e-08	7.435101917242391e-08	1.391717699957054e-12	2.007219542853152e-11	2.4599050636596148e-08	8.368252509241205e-14	4.392085251700711e-06	0.00010057667173306537	3.353278595432775e-09	1.7827440310638643	0.0	4.487804914174695e-06	0.0	0.0	0.0	0.0	0.0	1.7000909576879757	132.0330289495518	4.9679350520603585	0.000910534533141733	5.224790719022148e-08	3.7747487493152216e-07	0.0	0.005115501041984665	4.150953053460069e-06	0.1534952709190389	1.1497313538718347e-07	1.745496542954469e-07	3.2943252237107337e-11	3.6429490526609157e-10	4.464538958052215e-07	1.5187673501853911e-12	1.0308978171925874e-05	0.00046298801265386055	7.946301121326945e-08	1.7930154940080203	0.0	2.321157267525572e-05	0.0	0.0	0.0	0.0	0.0	1.6022346675018866	197.59817110376943	24.00548327702108	0.00019321611689947417	2.3707708677393552e-08	8.02434856970762e-08	0.0	0.0016245588796763395	1.318242015016685e-06	0.15807811190853108	3.651281405992887e-08	7.913698856845384e-08	3.083604316382031e-12	5.0940876388782063e-11	6.242949970149009e-08	2.123763402988968e-13	4.6747581091796075e-06	9.783058548894607e-05	7.424678482738211e-09	1.7832397271304836	0.0	1.0220489935915836e-05	0.0	0.0	0.0	0.0	0.0	1.695426778632107	254.4236191942579	33.12296748554914	9.570582577768087e-05	3.262463164611923e-09	3.980842546170513e-08	0.0	0.001036107908929704	8.407458328284412e-07	0.10881843090369424	2.328712555195428e-08	1.0883627678796807e-08	3.056687384723842e-13	6.491711578844789e-12	7.955777014607275e-09	2.706449012438218e-14	6.430040137053669e-07	4.8185672527487205e-05	7.348450295215317e-10	1.7761365784640035	0.0	2.042187249371243e-06	0.0	0.0	0.0	0.0	0.0	1.7620084065319037	116.74522599114808	28.96448294033829	0.00046238013698695577	4.707434239081291e-08	1.9160635038434067e-07	0.0	0.0022969285334847917	1.863833503853998e-06	0.45699393619803685	5.162471440052768e-08	1.5724327894997117e-07	5.059880960308359e-12	4.949545931405282e-11	6.065811351873176e-08	2.0634994353926036e-13	9.287162908114268e-06	0.00023508366316314796	1.2210145935969332e-08	1.7913248620206585	0.0	7.023555545966777e-06	0.0	0.0	0.0	0.0	0.0	1.6192276854030494	250.55631534096926	28.235120481626502	0.00010206729150559124	6.469992306856894e-09	4.244999513346746e-08	0.0	0.001088180982481958	8.830003257356022e-07	0.09875602951436786	2.445748116237099e-08	2.1586035258587257e-08	7.123312295487176e-13	1.4899920158624194e-11	1.8260275718574363e-08	6.211899031327246e-14	1.2752737507886855e-06	5.144898505118559e-05	1.7126655790131001e-09	1.7772499505814428	0.0	4.462971476232589e-06	0.0	0.0	0.0	0.0	0.0	1.7515709750974113	135.36641175658994	58.32838529384114	0.000269847968267297	3.418110025624133e-08	1.1187942189562253e-07	0.0	0.0015543157776031257	1.261243383055346e-06	0.5380305890027091	3.493411781091757e-08	1.1413267580793688e-07	1.8216313273505308e-12	2.06507483148008e-11	2.530808640009222e-08	8.60944730571048e-14	6.741534041256279e-06	0.00013691962198575982	4.3935883099753745e-09	1.786876591357251	0.0	4.330481546207523e-06	0.0	0.0	0.0	0.0	0.0	1.6612950435619698	119.56105014807459	35.265162017223986	0.0004047539425761877	4.397231516735368e-08	1.6773942252271193e-07	0.0	0.002059159524258169	1.6708967969542624e-06	0.487319589323096	4.628073865031059e-08	1.4686831149419156e-07	3.879959870137045e-12	3.886595797571008e-11	4.763135247561856e-08	1.6203486799403911e-13	8.674572345599912e-06	0.00020568984382053455	9.362121179502534e-09	1.7902644250474402	0.0	6.152032323991109e-06	0.0	0.0	0.0	0.0	0.0	1.6293469458498329	58.3885053937862	130.61622956203794	0.0003796222901947349	3.0275866361273385e-08	1.5706198134259975e-07	0.0	0.0009431662457052186	7.653284125456638e-07	1.698477857941748	2.1198205568596073e-08	1.0108104223540317e-07	7.174619472573881e-13	3.5156608995721704e-12	4.3085450036001006e-09	1.4656982860901e-14	5.97076746958025e-06	0.00019230176231905673	1.734103640794516e-09	1.785497161835067	0.0	1.2149397106478725e-06	0.0	0.0	0.0	0.0	0.0	1.6739817680439775	25.97001356223613	202.5910688750281	0.00043188901353966177	1.9000442135584306e-08	1.7852822436213047e-07	0.0	0.0004772583325070633	3.8726931021814395e-07	2.998868297906162	1.0726658171260903e-08	6.341487226566126e-08	2.897981408439205e-13	6.321707847404574e-13	7.747439690344167e-10	2.635538906129799e-15	3.7461499654596266e-06	0.00021814818120400578	7.010658686870848e-10	1.781543491898406	0.0	4.3173000584570123e-07	0.0	0.0	0.0	0.0	0.0	1.7106975611990152	2.552894124196331e-06	1.7869767526236853e-08	6.872986187284235e-08	1.787026230877701e-08	0.01197587790249984	3.577716407703011e-06	1.1540800869004814e-06	0.0	0.0	0.0	0.0	1.7888585445431647e-08	7.981898252826888e-08	0.0	2.555586070311623e-06	1.788861576783043e-08	6.88023552342503e-08	1.7889105899252832e-08	1.7888588852349257e-08	1.1547161380800127e-06	0.011982478909299151	3.579687936016091e-06	0.0	0.0	0.0	1.7898443075479895e-08	7.702377256926896e-08	0.0	2.556993984075098e-06	1.7898472809055127e-08	6.884026697556481e-08	1.7898961284083016e-08	1.7898446470880368e-08	1.1548238817516143e-06	0.011983597445575978	3.580021703251178e-06	0.0	0.0	0.0	1.7900111899747977e-08	7.859415802991821e-08	0.0	2.5572321620759046e-06	1.7900141756222773e-08	6.884668604893008e-08	1.790062851818052e-08	1.7900115283241096e-08	1.1544338354416925e-06	0.011979550423149063	3.5788123064711815e-06	0.0	0.0	0.0	1.7894064903187025e-08	8.083565222479568e-08	0.0	2.5563680821297572e-06	1.789409500541888e-08	6.882342936376473e-08	1.789457994589575e-08	1.7894068274019175e-08	1.1535779618617942e-06	0.011970669484913305	3.5761588326672594e-06	0.0	0.0	0.0	1.78807975208821e-08	7.934616704086967e-08	0.0	2.5544724193850932e-06	1.7880827264244098e-08	6.877239964111343e-08	1.788131029339683e-08	1.7880800878428924e-08	1.152286060475898e-06	0.011957263860612669	3.5721536609420886e-06	0.0	0.0	0.0	1.78607716483848e-08	7.925730184427904e-08	0.0	2.5516112777349794e-06	1.786080125445586e-08	6.869537657989521e-08	1.7861282287973687e-08	1.7860774992060166e-08	1.1505859747111165e-06	0.011939622483347609	3.5668831066202268e-06	0.0	0.0	0.0	1.7834418862352928e-08	7.577491523887785e-08	0.0	2.5478462023018996e-06	1.783444778694262e-08	6.859401714493191e-08	1.7834926745518497e-08	1.783442219160573e-08	1.1485037120254826e-06	0.011918015234037958	3.560427793517659e-06	0.0	0.0	0.0	1.7802142281901232e-08	7.889776767410435e-08	0.0	2.5432350001306823e-06	1.780217150597811e-08	6.846987766021758e-08	1.7802648315380334e-08	1.7802145596215162e-08	1.1460637849319038e-06	0.011892696480374176	3.5528637111223667e-06	0.0	0.0	0.0	1.7764321854504502e-08	7.926451581492087e-08	0.0	2.5378317697936534e-06	1.776435109663619e-08	6.832441460667273e-08	1.7764825687600003e-08	1.7764325153398164e-08	1.1432891894314978e-06	0.011863904853063052	3.5442621477202238e-06	0.0	0.0	0.0	1.7721314021626235e-08	7.86384567952825e-08	0.0	2.531687438043913e-06	1.772134304131644e-08	6.815899907031843e-08	1.7721815349483318e-08	1.7721317304652342e-08	1.1402016331243813e-06	0.011831865612944798	3.5346903975452165e-06	0.0	0.0	0.0	1.767345525447005e-08	7.677599497213936e-08	0.0	2.5248500799550818e-06	1.7673483860718654e-08	6.797492536140879e-08	1.767395382657932e-08	1.7673458521214993e-08	1.1368216635550046e-06	0.011796791982847232	3.524212158649973e-06	0.0	0.0	0.0	1.7621064043332316e-08	7.862529801943427e-08	0.0	2.5173653056236247e-06	1.7621092820733794e-08	6.77734214255496e-08	1.7621560389596774e-08	1.7621067293415744e-08	1.133168829403641e-06	0.011758886820281584	3.5128880326026013e-06	0.0	0.0	0.0	1.7564443396086546e-08	7.70685369070962e-08	0.0	2.5092762421149854e-06	1.7564471806162005e-08	6.755564835800053e-08	1.756493692802637e-08	1.756444662916105e-08	1.1292616460107475e-06	0.011718342259714853	3.5007754175980045e-06	0.0	0.0	0.0	1.750388030373922e-08	7.907300840193516e-08	0.0	2.5006240453910325e-06	1.7503908904118977e-08	6.732271418600539e-08	1.750437153363352e-08	1.7503883519489384e-08	1.1251178249892143e-06	0.011675342095255581	3.4879292202685656e-06	0.0	0.0	0.0	1.7439649299483884e-08	7.652097025837508e-08	0.0	2.491447754758728e-06	1.7439677385292427e-08	6.707566995055059e-08	1.7440137481598185e-08	1.7439652497625905e-08	1.1207541832117261e-06	0.011630060836241221	3.47440157352794e-06	0.0	0.0	0.0	1.737201104791923e-08	7.708842145154191e-08	0.0	2.4817847786737763e-06	1.737203910447385e-08	6.681552278533121e-08	1.7372496631141085e-08	1.7372014228199715e-08	1.1161868649136618e-06	0.011582666011995353	3.4602425251043036e-06	0.0	0.0	0.0	1.7301215787716063e-08	7.388940709596906e-08	0.0	2.4716707135758244e-06	1.730124323251311e-08	6.654323103965597e-08	1.7301698157369343e-08	1.7301218949911548e-08	1.1114312386537437e-06	0.011533317102609936	3.445499718102507e-06	0.0	0.0	0.0	1.722750173442727e-08	7.782447986181867e-08	0.0	2.4611398308543334e-06	1.7227529664970024e-08	6.625971738864282e-08	1.7227981960038347e-08	1.7227504878342942e-08	1.106502124382603e-06	0.011482167895226885	3.4302190949332387e-06	0.0	0.0	0.0	1.7151098600134487e-08	7.212337860012423e-08	0.0	2.450224578819112e-06	1.7151125536101505e-08	6.596585542548217e-08	1.7151575177344142e-08	1.7151101725603712e-08	1.1014135389253292e-06	0.011429363842941565	3.414444108280314e-06	0.0	0.0	0.0	1.7072223648283082e-08	7.537693269535e-08	0.0	2.4389564035570663e-06	1.7072250964630673e-08	6.566249176054304e-08	1.7072697931922274e-08	1.7072226755165525e-08	1.0961790909099882e-06	0.011375046162948986	3.3982169454134265e-06	0.0	0.0	0.0	1.6991087815247676e-08	7.311907643721111e-08	0.0	2.427365122705144e-06	1.699111467038192e-08	6.53504291622829e-08	1.6991558947256806e-08	1.6991090903429144e-08	1.090811665764599e-06	0.01131934856779156	3.381577551645428e-06	0.0	0.0	0.0	1.6907890827616814e-08	7.129624750368789e-08	0.0	2.4154793993172023e-06	1.6907917291219647e-08	6.503043931470106e-08	1.6908358864749336e-08	1.69078938970074e-08	1.0853236532926558e-06	0.011262399626895084	3.3645643358360506e-06	0.0	0.0	0.0	1.6822824729712602e-08	7.465140258936412e-08	0.0	2.4033267727044786e-06	1.6822851598940812e-08	6.470326364769478e-08	1.6823290459602192e-08	1.682282778024586e-08	1.0797269576777205e-06	0.01120432287039014	3.347214201404921e-06	0.0	0.0	0.0	1.67360740386557e-08	7.057173994216438e-08	0.0	2.3909333252717937e-06	1.6736100167247606e-08	6.436960436772658e-08	1.6736536308671046e-08	1.673607707028771e-08	1.0740328301069698e-06	0.0111452350522646	3.329562027446916e-06	0.0	0.0	0.0	1.664781314994124e-08	7.520576159490284e-08	0.0	2.3783243261841014e-06	1.6647839877221674e-08	6.403014178656628e-08	1.6648273296132074e-08	1.6647816162648797e-08	1.0682521820663315e-06	0.011085249401402483	3.311641639975906e-06	0.0	0.0	0.0	1.6558211193658936e-08	7.193121512605695e-08	0.0	2.3655235736915413e-06	1.6558237313817258e-08	6.368551661550101e-08	1.6558668009755847e-08	1.655821418743923e-08	1.0623952595098332e-06	0.01102447224047023	3.2934848018173094e-06	0.0	0.0	0.0	1.6467426983954273e-08	7.439087491711611e-08	0.0	2.352554052577181e-06	1.6467453367794467e-08	6.333634766507335e-08	1.646788134304287e-08	1.6467429958822882e-08	1.0564719640971093e-06	0.010963006319371776	3.2751222084744412e-06	0.0	0.0	0.0	1.6375613998361755e-08	7.1137986931363e-08	0.0	2.3394374407183194e-06	1.6375639781812e-08	6.298321856082679e-08	1.6376065041151625e-08	1.637561695435218e-08	1.0504916090080293e-06	0.010900948281359945	3.256582731129678e-06	0.0	0.0	0.0	1.6282916592809502e-08	7.355735725599474e-08	0.0	2.326194607003813e-06	1.628294263569443e-08	6.262669114817595e-08	1.6283365186320893e-08	1.628291952997148e-08	1.0444631623202463e-06	0.010838391188545007	3.237894171137683e-06	0.0	0.0	0.0	1.6189473774086528e-08	7.103550071890558e-08	0.0	2.3128451803829246e-06	1.6189499329916144e-08	6.22672938904254e-08	1.618991918121069e-08	1.6189476692485506e-08	1.0383950341436342e-06	0.010775422313008483	3.219082600121251e-06	0.0	0.0	0.0	1.609541590032091e-08	6.726439452880309e-08	0.0	2.299407863315042e-06	1.6095440779652427e-08	6.19055303074252e-08	1.609585794305102e-08	1.6095418800036436e-08	1.032295229757817e-06	0.010712124725898576	3.200172834711975e-06	0.0	0.0	0.0	1.6000867054683867e-08	7.025512578868002e-08	0.0	2.2859005547546116e-06	1.60008922756394e-08	6.154188228656955e-08	1.6001306764536634e-08	1.6000869935808714e-08	1.0261714090206985e-06	0.010648577913908249	3.181188620721962e-06	0.0	0.0	0.0	1.5905945966248552e-08	6.732344429221731e-08	0.0	2.2723399449800716e-06	1.5905970648105907e-08	6.117679917484619e-08	1.5906382477628627e-08	1.5905948828888142e-08	1.0200306868586054e-06	0.010584855708979272	3.162152014643939e-06	0.0	0.0	0.0	1.5810762917489656e-08	7.142442366807686e-08	0.0	2.258742066818749e-06	1.581078812517756e-08	6.081071261884724e-08	1.581119731212996e-08	1.581076576176046e-08	1.0138799029555037e-06	0.01052102908684465	3.143084219713223e-06	0.0	0.0	0.0	1.571542392459451e-08	6.938641749272355e-08	0.0	2.2451217797503736e-06	1.571544872176575e-08	6.04440226758852e-08	1.571585528440886e-08	1.5715426750623742e-08	1.0077253678033094e-06	0.010457163531815356	3.124004798639104e-06	0.0	0.0	0.0	1.5620026801118797e-08	6.96966555425454e-08	0.0	2.2314932438808057e-06	1.562005155723636e-08	6.007711057425343e-08	1.562045551521598e-08	1.5620029609042907e-08	1.0015730948770053e-06	0.010393321446041796	3.104932393369698e-06	0.0	0.0	0.0	1.552466475681187e-08	6.816426069524913e-08	0.0	2.2178696794049247e-06	1.5524689171729043e-08	5.9710332237533e-08	1.552509054592404e-08	1.552466754677607e-08	9.954286814387427e-07	0.010329560912629364	3.0858843555727917e-06	0.0	0.0	0.0	1.5429424550020412e-08	6.884618709059995e-08	0.0	2.2042635755300765e-06	1.542944898855658e-08	5.934402390920393e-08	1.5429847800992432e-08	1.5429427322177693e-08	9.892974108445951e-07	0.010265936757266949	3.0668770637964483e-06	0.0	0.0	0.0	1.5334388073491965e-08	6.770407574373376e-08	0.0	2.190686536819135e-06	1.5334412238659347e-08	5.897849801593307e-08	1.533480851236829e-08	1.5334390828002515e-08	9.831841754875012e-07	0.010202499748613997	3.0479256845840733e-06	0.0	0.0	0.0	1.5239631159949818e-08	6.558189534698384e-08	0.0	2.1771494193582823e-06	1.5239654913738216e-08	5.861404683346872e-08	1.5240048672661178e-08	1.5239633896980086e-08	9.770935432593752e-07	0.010139297287972417	3.0290443785131474e-06	0.0	0.0	0.0	1.5145224612286997e-08	6.712250419500995e-08	0.0	2.163662428090357e-06	1.514524844756177e-08	5.8250945107052275e-08	1.5145639716476807e-08	1.5145227332009066e-08	9.710298039395477e-07	0.01007637389065667	3.0102464440032377e-06	0.0	0.0	0.0	1.5051234922606523e-08	6.143284905810928e-08	0.0	2.150234853869343e-06	1.5051257875429832e-08	5.788944297243402e-08	1.505164667979779e-08	1.5051237625197662e-08	9.649968401971004e-07	0.010013769847396076	2.991543917410929e-06	0.0	0.0	0.0	1.495772227269544e-08	6.567498206749247e-08	0.0	2.1368756358977305e-06	1.495774577106741e-08	5.752978109776842e-08	1.4958132137046423e-08	1.4957724958337032e-08	9.589984007563311e-07	0.009951524058951836	2.9729484198676484e-06	0.0	0.0	0.0	1.4864744768215187e-08	6.526674504765174e-08	0.0	2.123592772154511e-06	1.4864768119805731e-08	5.7172174811238466e-08	1.4865152074079301e-08	1.4864747437092923e-08	9.530378109935451e-07	0.009889671033004989	2.954470260102039e-06	0.0	0.0	0.0	1.4772353952812084e-08	6.673345687180176e-08	0.0	2.110393766961311e-06	1.4772377451408573e-08	5.681682615038401e-08	1.4772759021151209e-08	1.4772356605114763e-08	9.47118191359565e-07	0.009828243150709012	2.9361191115700868e-06	0.0	0.0	0.0	1.468059819376899e-08	6.481747604718231e-08	0.0	2.0972854133657803e-06	1.4680621316828911e-08	5.646391800347551e-08	1.4681000529598368e-08	1.4680600829688329e-08	9.412423490527675e-07	0.009767269542591672	2.9179036766305367e-06	0.0	0.0	0.0	1.4589521002881808e-08	6.509853226843043e-08	0.0	2.084274051321062e-06	1.4589544095387114e-08	5.611362106019718e-08	1.4589920979095235e-08	1.4589523622611712e-08	9.354129037985392e-07	0.009706777393758394	2.89983207647282e-06	0.0	0.0	0.0	1.4499162986099745e-08	6.160407097386785e-08	0.0	2.071365348795368e-06	1.4499185462611591e-08	5.5766087918728545e-08	1.449956004542104e-08	1.4499165589836157e-08	9.296321788210678e-07	0.009646790812517401	2.8819115131185156e-06	0.0	0.0	0.0	1.4409560153532006e-08	6.394252352349783e-08	0.0	2.058564661946024e-06	1.4409582911346866e-08	5.542146278231081e-08	1.4409955221678866e-08	1.4409562741472205e-08	9.239023767679596e-07	0.009587332655935012	2.864148814804105e-06	0.0	0.0	0.0	1.4320746646362459e-08	6.08460153083222e-08	0.0	2.045876620966107e-06	1.432076885281582e-08	5.5079870309490095e-08	1.432113891922114e-08	1.432074921870516e-08	9.182253745074513e-07	0.0095284224004658	2.846549799831903e-06	0.0	0.0	0.0	1.4232751556103217e-08	5.7748027372029914e-08	0.0	2.0333055026006505e-06	1.42327732241185e-08	5.4741425642955804e-08	1.4233141075263916e-08	1.4232754113047679e-08	9.126029053126002e-07	0.009470078032462765	2.8291198413581793e-06	0.0	0.0	0.0	1.4145601748536108e-08	6.01018593559952e-08	0.0	2.020855259273601e-06	1.4145623692117246e-08	5.4406235193714036e-08	1.4145989356775551e-08	1.4145604290282075e-08	9.070365713588999e-07	0.009412316177865601	2.8118639061361884e-06	0.0	0.0	0.0	1.4059322057427871e-08	6.173036963936307e-08	0.0	2.0085293070332656e-06	1.4059344169125243e-08	5.4074390932199506e-08	1.4059707676094367e-08	1.4059324584175553e-08	9.015277384081842e-07	0.009355151009345825	2.7947862280256875e-06	0.0	0.0	0.0	1.3973933652077202e-08	6.235177779768204e-08	0.0	1.9963306663759034e-06	1.3973955798630916e-08	5.3745974179521905e-08	1.3974317176694079e-08	1.3973936164026712e-08	8.960776038791309e-07	0.009298594952669407	2.7778905190175557e-06	0.0	0.0	0.0	1.3889455092438134e-08	6.1634553761155e-08	0.0	1.9842619768937057e-06	1.388947705783422e-08	5.342105600183639e-08	1.3889836335719636e-08	1.3889457589789234e-08	8.906872024082939e-07	0.009242658744404619	2.7611799864728277e-06	0.0	0.0	0.0	1.3805902415315236e-08	6.061767817844319e-08	0.0	1.972325552806105e-06	1.3805924146351367e-08	5.30996987053613e-08	1.3806281352706514e-08	1.3805904898267069e-08	8.853574322395614e-07	0.009187351705763906	2.744657414932173e-06	0.0	0.0	0.0	1.3723289543411077e-08	6.025494924430754e-08	0.0	1.9605234065202744e-06	1.372331115113486e-08	5.2781956470685953e-08	1.3723666314504206e-08	1.3723292012162025e-08	8.800890655296687e-07	0.009132681849544438	2.728325198063426e-06	0.0	0.0	0.0	1.3641628445063934e-08	6.086902998435873e-08	0.0	1.948857255002627e-06	1.364165009107613e-08	5.246787552431926e-08	1.3642003239876716e-08	1.3641630899811468e-08	8.748827501938514e-07	0.00907865589928146	2.7121853443827486e-06	0.0	0.0	0.0	1.356092916285356e-08	5.954207234952353e-08	0.0	1.937328464380782e-06	1.3560950529241303e-08	5.215749264728943e-08	1.3561301691716172e-08	1.3560931603794108e-08	8.69738981230322e-07	0.009025278991686186	2.696239388357132e-06	0.0	0.0	0.0	1.348119936911354e-08	5.706047141257016e-08	0.0	1.925938153718149e-06	1.3481220299262303e-08	5.1850837968955085e-08	1.3481569503465119e-08	1.3481201796442144e-08	8.64658151269134e-07	0.008972555201187338	2.6804885471105413e-06	0.0	0.0	0.0	1.3402445149462237e-08	6.054495451444641e-08	0.0	1.9146873438797267e-06	1.3402466547355686e-08	5.154793897476885e-08	1.3402813821177425e-08	1.3402447563372489e-08	8.596406220362443e-07	0.008920488281508966	2.6649339419686553e-06	0.0	0.0	0.0	1.3324672110526806e-08	5.912832546103323e-08	0.0	1.903576600463393e-06	1.3324693232957425e-08	5.1248810893337396e-08	1.3325038604036472e-08	1.3324674511211054e-08	8.546865479359339e-07	0.008869079835001558	2.649576051547019e-06	0.0	0.0	0.0	1.3247882645383088e-08	5.535052597869778e-08	0.0	1.8926063197538505e-06	1.3247903130312806e-08	5.095346439484167e-08	1.3248246626033413e-08	1.3247885033031795e-08	8.497960158524229e-07	0.008818330763351779	2.6344151451491743e-06	0.0	0.0	0.0	1.3172078100546912e-08	5.3762916657602005e-08	0.0	1.8817767937010148e-06	1.3172098283308225e-08	5.066190734038961e-08	1.3172439930816007e-08	1.3172080475348662e-08	8.449690759497122e-07	0.008768241587190737	2.619451378248645e-06	0.0	0.0	0.0	1.3097259253384157e-08	5.6362459176866994e-08	0.0	1.8710881760177882e-06	1.3097279768169653e-08	5.037414386931817e-08	1.3097619594372906e-08	1.3097261615525795e-08	8.402057239858112e-07	0.008718812262571225	2.604684737660912e-06	0.0	0.0	0.0	1.3023426037970504e-08	5.491645351866332e-08	0.0	1.8605402795758218e-06	1.3023446275299712e-08	5.009016894472252e-08	1.302378430680357e-08	1.3023428387637153e-08	8.355058008723771e-07	0.00867004113870764	2.590114730168266e-06	0.0	0.0	0.0	1.2950575988215224e-08	5.366786230242963e-08	0.0	1.8501328436171437e-06	1.2950595979677119e-08	4.980997554729764e-08	1.2950932242800204e-08	1.2950578325589814e-08	8.308691232964598e-07	0.008621926313427054	2.5757407874594777e-06	0.0	0.0	0.0	1.2878706262560105e-08	5.4510361602144e-08	0.0	1.8398655024830036e-06	1.2878726321971553e-08	4.953355383347296e-08	1.2879060842749588e-08	1.2878708587823516e-08	8.262954673893139e-07	0.008574465463702725	2.561562215501132e-06	0.0	0.0	0.0	1.2807813390836063e-08	5.441786192853504e-08	0.0	1.829737695808804e-06	1.2807833379938924e-08	4.9260888717702594e-08	1.2808166184097378e-08	1.280781570416716e-08	8.217845238556936e-07	0.008527655380035413	2.547578055433818e-06	0.0	0.0	0.0	1.2737892578743837e-08	5.589079621222159e-08	0.0	1.8197487932000978e-06	1.273791274111611e-08	4.8991963228982544e-08	1.2738243854080367e-08	1.2737894880319273e-08	8.173359586399191e-07	0.008481492595980373	2.5337872716425104e-06	0.0	0.0	0.0	1.2668938648206176e-08	5.327510924354083e-08	0.0	1.8098979305493919e-06	1.26689583570932e-08	4.872675410420696e-08	1.2669287803943698e-08	1.2668940938200486e-08	8.129493315200907e-07	0.008435972543407505	2.5201884993903944e-06	0.0	0.0	0.0	1.260094477553656e-08	5.174905668640616e-08	0.0	1.8001842466452502e-06	1.2600964199703586e-08	4.846523815812815e-08	1.2601292005205125e-08	1.2600947054121828e-08	8.086242121502328e-07	0.00839109075666073	2.506780404560565e-06	0.0	0.0	0.0	1.2533904290148247e-08	5.533943755570206e-08	0.0	1.790606875181365e-06	1.2533924205092915e-08	4.8207392068237135e-08	1.253425039371847e-08	1.2533906557494346e-08	8.043601752061722e-07	0.008346842822188017	2.493561668607391e-06	0.0	0.0	0.0	1.246781059931104e-08	5.209133380696761e-08	0.0	1.7811646156999695e-06	1.2467829970428935e-08	4.795318351595837e-08	1.2468154566276757e-08	1.2467812855585805e-08	8.001566379888116e-07	0.008303222693365425	2.480530485110761e-06	0.0	0.0	0.0	1.2402654670921749e-08	5.2155338487587735e-08	0.0	1.7718563974557978e-06	1.2402674000803582e-08	4.770258367473067e-08	1.2402997027660967e-08	1.2402656916290366e-08	7.960130882464618e-07	0.008260225054589574	2.467685266047152e-06	0.0	0.0	0.0	1.2338428564860587e-08	5.413804472041992e-08	0.0	1.7626810564351373e-06	1.2338448148439313e-08	4.74555612069567e-08	1.2338769629772877e-08	1.2338430799486082e-08	7.919289737545853e-07	0.008217844175457074	2.455024299475863e-06	0.0	0.0	0.0	1.2275123721421814e-08	5.2824499331998925e-08	0.0	1.7536372552181567e-06	1.2275143051752524e-08	4.721208010655521e-08	1.2275463010671185e-08	1.227512594546498e-08	7.879036623504914e-07	0.008176073496048611	2.4425456256424835e-06	0.0	0.0	0.0	1.221273034183088e-08	5.255599704504506e-08	0.0	1.7447236897726171e-06	1.2212749582844654e-08	4.6972105266232874e-08	1.221306804212793e-08	1.2212732555450003e-08	7.839365435251785e-07	0.008134906681138587	2.43024735192335e-06	0.0	0.0	0.0	1.2151238962967178e-08	5.3649901564249514e-08	0.0	1.7359390145993898e-06	1.2151258323546658e-08	4.673560046227133e-08	1.2151575305646934e-08	1.2151241166318264e-08	7.800269909167549e-07	0.0080943372309933	2.418127536551245e-06	0.0	0.0	0.0	1.2090639875992348e-08	5.098313333396216e-08	0.0	1.7272817309837417e-06	1.2090658783214898e-08	4.6502525346050864e-08	1.2090974310222548e-08	1.209064206922913e-08	7.761743068659951e-07	0.008054357906029277	2.406184016732063e-06	0.0	0.0	0.0	1.2030922266933343e-08	5.027845893671204e-08	0.0	1.7187504189154568e-06	1.2030941022098927e-08	4.627284168777074e-08	1.2031255115781017e-08	1.2030924450207029e-08	7.723778364494718e-07	0.008014961910125046	2.394414762158507e-06	0.0	0.0	0.0	1.1972075984251443e-08	4.916644363331858e-08	0.0	1.7103435761077357e-06	1.1972094524526856e-08	4.604650904254811e-08	1.1972407206312393e-08	1.1972078157711006e-08	7.686368876026733e-07	0.007976142061746395	2.3828176273837504e-06	0.0	0.0	0.0	1.1914090300710177e-08	5.062060982604919e-08	0.0	1.70205973458054e-06	1.191410901495268e-08	4.5823487889060604e-08	1.191442030595421e-08	1.1914092464502248e-08	7.649507882374908e-07	0.007937891386649704	2.371390528891061e-06	0.0	0.0	0.0	1.1856954798723694e-08	5.150829159158271e-08	0.0	1.6938973394730598e-06	1.1856973609682968e-08	4.560373636695786e-08	1.1857283530678467e-08	1.1856956952992731e-08	7.613188263419607e-07	0.007900202496302529	2.3601312593971e-06	0.0	0.0	0.0	1.1800658441872999e-08	5.330895423496704e-08	0.0	1.68585484438567e-06	1.1800677484241115e-08	4.538721284364619e-08	1.1800986055685544e-08	1.1800660586761138e-08	7.577402965113553e-07	0.007863068070732919	2.3490376321026367e-06	0.0	0.0	0.0	1.1745190296159698e-08	4.971264670278341e-08	0.0	1.677930549697594e-06	1.1745208741643825e-08	4.517387156150725e-08	1.1745515983627473e-08	1.1745192431806854e-08	7.542144202036885e-07	0.007826480031028099	2.338107233476831e-06	0.0	0.0	0.0	1.1690538293927064e-08	5.187684573727193e-08	0.0	1.6701229771618558e-06	1.1690557034446462e-08	4.4963672722684745e-08	1.1690862966773437e-08	1.1690540420470613e-08	7.507405299645914e-07	0.007790431451019669	2.3273379943721063e-06	0.0	0.0	0.0	1.1636692089435262e-08	4.8618866188948305e-08	0.0	1.6624304015776623e-06	1.1636710286600477e-08	4.4756569880847674e-08	1.1637014928715375e-08	1.163669420701063e-08	7.473178384107782e-07	0.007754914160046108	2.3167274738503315e-06	0.0	0.0	0.0	1.1583639477991138e-08	5.0320971209659896e-08	0.0	1.6548513085201483e-06	1.1583657897416285e-08	4.4552522264120684e-08	1.1583961268477246e-08	1.1583641586731253e-08	7.43945663541956e-07	0.007719921080994347	2.3062735576715438e-06	0.0	0.0	0.0	1.1531369888392925e-08	4.778659861021023e-08	0.0	1.6473839850891357e-06	1.1531387876935315e-08	4.435148375728775e-08	1.1531689995755404e-08	1.1531371988428764e-08	7.406232269282431e-07	0.007685444136108928	2.2959738326552626e-06	0.0	0.0	0.0	1.147987125473583e-08	5.040475653711234e-08	0.0	1.6400269132578447e-06	1.1479889599247339e-08	4.415341349147083e-08	1.1480190484360444e-08	1.1479873346195973e-08	7.373498472071831e-07	0.007651476254893412	2.2858261865399036e-06	0.0	0.0	0.0	1.1429133015710028e-08	5.065306455273865e-08	0.0	1.6327784148278044e-06	1.1429151317288076e-08	4.3958266285662207e-08	1.1429450986900803e-08	1.1429135098721165e-08	7.341247649113779e-07	0.007618009556362665	2.2758282649313194e-06	0.0	0.0	0.0	1.1379143399342524e-08	4.896875747854026e-08	0.0	1.625636835383424e-06	1.1379161450460854e-08	4.3765997599113873e-08	1.1379459922465153e-08	1.1379145474029077e-08	7.309472337807562e-07	0.007585036296581466	2.265977754379989e-06	0.0	0.0	0.0	1.1329890838383552e-08	4.8756805099857116e-08	0.0	1.6186005778109078e-06	1.1329908819262967e-08	4.357656443374638e-08	1.133020611125487e-08	1.132989290486778e-08	7.278165357590294e-07	0.007552549024282737	2.2562724288708492e-06	0.0	0.0	0.0	1.1281364202755761e-08	4.9809248632718126e-08	0.0	1.6116680541890797e-06	1.1281382308534467e-08	4.338992403895234e-08	1.1281678437819702e-08	1.1281366261157894e-08	7.247319580619812e-07	0.007520540342906551	2.2467100787330866e-06	0.0	0.0	0.0	1.12335524441031e-08	4.929011551462565e-08	0.0	1.6048376242815325e-06	1.1233570436924147e-08	4.32060322556968e-08	1.123386542050267e-08	1.1233554494541382e-08	7.216927624406197e-07	0.007489002591647022	2.2372884153527403e-06	0.0	0.0	0.0	1.1186444119353653e-08	4.9083415578808186e-08	0.0	1.598107693757663e-06	1.1186462044405573e-08	4.302484616080893e-08	1.1186755898987542e-08	1.1186446161944227e-08	7.186982335673509e-07	0.007457928347551275	2.2280052211745403e-06	0.0	0.0	0.0	1.1140028140729103e-08	5.032458622628062e-08	0.0	1.5914767040327077e-06	1.1140046221161144e-08	4.284632379345921e-08	1.1140338963179042e-08	1.1140030175586119e-08	7.157476738383119e-07	0.007427310371583899	2.2188583335885532e-06	0.0	0.0	0.0	1.1094293695177867e-08	4.7381108538540954e-08	0.0	1.584942986735178e-06	1.1094311288900568e-08	4.267042023715489e-08	1.1094602934474577e-08	1.109429572241358e-08	7.12840331696919e-07	0.007397140864846827	2.209845422726226e-06	0.0	0.0	0.0	1.1049229133355028e-08	4.676692443100783e-08	0.0	1.578505019729741e-06	1.1049246592940013e-08	4.249709451234984e-08	1.1049537157924973e-08	1.1049231153079537e-08	7.099755275540379e-07	0.007367412775241816	2.200964381825058e-06	0.0	0.0	0.0	1.1004823921446274e-08	4.8588273739917587e-08	0.0	1.572161302270173e-06	1.1004841628312686e-08	4.232630621533255e-08	1.1005131128304869e-08	1.1004825933767867e-08	7.071525922699734e-07	0.0073381191591035885	2.1922131365167877e-06	0.0	0.0	0.0	1.0961067687608538e-08	4.8126842027876775e-08	0.0	1.56591024728935e-06	1.096108528583399e-08	4.2158012618477647e-08	1.0961373736142398e-08	1.0961069692633742e-08	7.043708137852257e-07	0.007309252627392266	2.1835894793774224e-06	0.0	0.0	0.0	1.0917949394719874e-08	4.5244552274308505e-08	0.0	1.5597502770121672e-06	1.0917966521360449e-08	4.1992171244317794e-08	1.0918253937009848e-08	1.0917951392553242e-08	7.016294846138405e-07	0.0072808058385272515	2.175091217161403e-06	0.0	0.0	0.0	1.0875458076550543e-08	4.5449655866316975e-08	0.0	1.5536799439091273e-06	1.0875475202427564e-08	4.1828743121842226e-08	1.0875761598199047e-08	1.087546006729467e-08	6.989279609737475e-07	0.007252772111977823	2.166716354111203e-06	0.0	0.0	0.0	1.0833583754311246e-08	4.7062623136933674e-08	0.0	1.5476977864895205e-06	1.0833601098848214e-08	4.1667688904184046e-08	1.0833886489273294e-08	1.0833585738067075e-08	6.962655917342904e-07	0.007225144690958085	2.1584628716877677e-06	0.0	0.0	0.0	1.0792316335305008e-08	4.7890979821970604e-08	0.0	1.5418023141909637e-06	1.079233377694388e-08	4.150896846181748e-08	1.0792618176294092e-08	1.079231831217178e-08	6.936417109605034e-07	0.0071979166650595556	2.1503287054570368e-06	0.0	0.0	0.0	1.0751645497359754e-08	4.747044563135815e-08	0.0	1.5359920415045913e-06	1.0751662838410996e-08	4.13525418012742e-08	1.0751946260697582e-08	1.075164746743492e-08	6.910556547184653e-07	0.0071710811446388835	2.1423117971881782e-06	0.0	0.0	0.0	1.0711560949319532e-08	4.609589796339034e-08	0.0	1.530265506083427e-06	1.0711578047073121e-08	4.119836955265162e-08	1.071186050605316e-08	1.0711562912698767e-08	6.885067699266673e-07	0.007144631352667699	2.1344101222936535e-06	0.0	0.0	0.0	1.0672052568244908e-08	4.636090883322343e-08	0.0	1.5246213189990781e-06	1.0672069680662157e-08	4.104641432261711e-08	1.0672351189860459e-08	1.0672054525022144e-08	6.859944391916983e-07	0.007118560882450263	2.126621766822291e-06	0.0	0.0	0.0	1.0633110784378448e-08	4.8034609606446305e-08	0.0	1.5190581067702272e-06	1.0633128125036563e-08	4.089663913370934e-08	1.0633408697748667e-08	1.0633112734646031e-08	6.835180519630641e-07	0.007092863398299832	2.118944838036301e-06	0.0	0.0	0.0	1.0594726134029633e-08	4.6487100162657745e-08	0.0	1.5135744159214813e-06	1.059474320612426e-08	4.074900485488874e-08	1.059502285538824e-08	1.059472807787835e-08	6.810769576180686e-07	0.007067532148704648	2.1113773189698907e-06	0.0	0.0	0.0	1.0556888532367735e-08	4.635220973454412e-08	0.0	1.508168906927408e-06	1.0556905547468381e-08	4.060347542286561e-08	1.0557184286099608e-08	1.0556890469886602e-08	6.786705609742786e-07	0.0070425609574521824	2.1039173645271757e-06	0.0	0.0	0.0	1.0519588753911808e-08	4.693847062357767e-08	0.0	1.5028402500405897e-06	1.0519605841056844e-08	4.046001503759939e-08	1.0519883681649304e-08	1.0519590685188325e-08	6.762982711218153e-07	0.007017943692666314	2.0965631428573726e-06	0.0	0.0	0.0	1.0482817639406433e-08	4.651757729633133e-08	0.0	1.4975870944891122e-06	1.04828346317158e-08	4.031858733304303e-08	1.0483111586632322e-08	1.0482819564526587e-08	6.739594857886778e-07	0.006993674104568098	2.089312786885588e-06	0.0	0.0	0.0	1.0446565853475554e-08	4.461481611159068e-08	0.0	1.4924080978768836e-06	1.0446582522901314e-08	4.0179156168649066e-08	1.0446858604274425e-08	1.0446567772523752e-08	6.716536062644097e-07	0.006969745980336923	2.0821644405778255e-06	0.0	0.0	0.0	1.0410824115947614e-08	4.314299881509687e-08	0.0	1.4873019762608011e-06	1.0410840527224281e-08	4.004168697754205e-08	1.0411115746972398e-08	1.0410826029006682e-08	6.693800618018903e-07	0.00694615339732594	2.0751163345887895e-06	0.0	0.0	0.0	1.0375583580094672e-08	4.598381247090948e-08	0.0	1.482267546181028e-06	1.0375600360649513e-08	3.990614789805312e-08	1.03758747305061e-08	1.0375585487245975e-08	6.671383301695106e-07	0.0069228909363302955	2.0681668499755667e-06	0.0	0.0	0.0	1.0340836151200912e-08	4.492205789906129e-08	0.0	1.4773034880498146e-06	1.0340852786290644e-08	3.9772503403702406e-08	1.0341126317759686e-08	1.034083805252457e-08	6.649278218378276e-07	0.00689995247980177	2.0613141591653195e-06	0.0	0.0	0.0	1.0306572691400574e-08	4.5987991707205895e-08	0.0	1.4724086109106485e-06	1.030658946764302e-08	3.9640721431015605e-08	1.0306862172036235e-08	1.0306574586975127e-08	6.627480092387335e-07	0.006877332553160594	2.054556626670772e-06	0.0	0.0	0.0	1.027278502325597e-08	4.535619082633853e-08	0.0	1.4675816668692128e-06	1.027280166965823e-08	3.951076838365836e-08	1.0273073558074047e-08	1.0272786913158649e-08	6.605983360279538e-07	0.006855025383219983	2.047892527795427e-06	0.0	0.0	0.0	1.0239464523283145e-08	4.625633011660201e-08	0.0	1.4628214979424035e-06	1.023948128663966e-08	3.9382613085879474e-08	1.0239752369990096e-08	1.0239466407589728e-08	6.584782894341687e-07	0.006833025648946407	2.041320272922874e-06	0.0	0.0	0.0	1.0206603243398786e-08	4.523490428844739e-08	0.0	1.4581268840666765e-06	1.0206619778351037e-08	3.9256222690621956e-08	1.0206890067338118e-08	1.0206605122183775e-08	6.563873249626835e-07	0.006811327700116753	2.034838174090674e-06	0.0	0.0	0.0	1.0174192743789258e-08	4.4641901341810155e-08	0.0	1.4534966911377982e-06	1.0174209206244043e-08	3.913156666501255e-08	1.0174478711387201e-08	1.0174194617125714e-08	6.543249404450348e-07	0.006789926325723427	2.0284446745518106e-06	0.0	0.0	0.0	1.0142225240718228e-08	4.364583128589639e-08	0.0	1.4489297691411192e-06	1.0142241520407662e-08	3.900861404786019e-08	1.0142510252033465e-08	1.0142227108677974e-08	6.522906241896971e-07	0.006768816215940383	2.02213818803613e-06	0.0	0.0	0.0	1.0110692802833621e-08	4.464052462357322e-08	0.0	1.4444250454980448e-06	1.0110709212960096e-08	3.888733596270095e-08	1.0110977181225562e-08	1.0110694665487155e-08	6.502839022124905e-07	0.006747992452227703	2.0159172451697287e-06	0.0	0.0	0.0	1.0079588083264757e-08	4.378715935978315e-08	0.0	1.4399813853597498e-06	1.0079604340151037e-08	3.87677018566542e-08	1.0079871555020384e-08	1.0079589940681437e-08	6.483042688079927e-07	0.006727449786877928	2.0097802782393275e-06	0.0	0.0	0.0	1.004890324344393e-08	4.40921613105281e-08	0.0	1.4355977346251968e-06	1.004891952344095e-08	3.864968335072622e-08	1.004918599470949e-08	1.0048905095691781e-08	6.463512573531806e-07	0.0067071833777387485	2.0037258406905823e-06	0.0	0.0	0.0	1.001863105059826e-08	4.525872471424567e-08	0.0	1.4312730540757201e-06	1.0018647488465564e-08	3.8533252466597396e-08	1.0018913225761054e-08	1.0018632897744168e-08	6.444244075970436e-07	0.0066871884487805415	1.997752505722602e-06	0.0	0.0	0.0	9.988764370722158e-09	4.265965423625021e-08	0.0	1.4270062218057459e-06	9.988780382080871e-09	3.841837899987293e-08	9.989045394834696e-09	9.988766212831867e-09	6.425232177558927e-07	0.006667459792993512	1.991858717778818e-06	0.0	0.0	0.0	9.959295426031428e-09	4.413885458129067e-08	0.0	1.4227962943510645e-06	9.959311600178769e-09	3.8305037550140865e-08	9.95957589767996e-09	9.959297263169324e-09	6.406472729466972e-07	0.006647993105129085	1.986043190702718e-06	0.0	0.0	0.0	9.930217785742545e-09	4.4308693911205475e-08	0.0	1.4186422527125466e-06	9.930234009931443e-09	3.819320068345252e-08	9.930497601301777e-09	9.930219617972058e-09	6.387961209018274e-07	0.006628783692002217	1.980304522441825e-06	0.0	0.0	0.0	9.901524439591993e-09	4.472970080006428e-08	0.0	1.4145431101430625e-06	9.901540704269725e-09	3.80828418341616e-08	9.901803598469116e-09	9.90152626697541e-09	6.369693236350524e-07	0.006609827008626104	1.9746413552167078e-06	0.0	0.0	0.0	9.873208598681493e-09	4.151857482370199e-08	0.0	1.4104978175529157e-06	9.873224339748092e-09	3.797393275825174e-08	9.873486545552821e-09	9.873210421280005e-09	6.351664119274481e-07	0.006591118185915548	1.969052234423327e-06	0.0	0.0	0.0	9.8452629899896e-09	4.346860442666537e-08	0.0	1.4065055313839512e-06	9.845279011578409e-09	3.786645074500258e-08	9.845540537644976e-09	9.845264807863116e-09	6.333870171634674e-07	0.0065726533987381305	1.9635360173376096e-06	0.0	0.0	0.0	9.817681899895145e-09	4.380655812667382e-08	0.0	1.4025652856729703e-06	9.817697958179418e-09	3.7760369788336685e-08	9.817958813002064e-09	9.81768371310279e-09	6.316307093978494e-07	0.0065544281855494345	1.9580913711069803e-06	0.0	0.0	0.0	9.790458664134133e-09	4.253114028417983e-08	0.0	1.3986761261999604e-06	9.790474500171037e-09	3.765566419833496e-08	9.790734692082874e-09	9.790460472733915e-09	6.298970636743294e-07	0.0065364381365761205	1.952716978344892e-06	0.0	0.0	0.0	9.763586695772733e-09	4.132531965770621e-08	0.0	1.3948371502459763e-06	9.763602318666058e-09	3.755230967158898e-08	9.763861855853774e-09	9.763588499821552e-09	6.281856797624707e-07	0.006518679098623106	1.9474115983169975e-06	0.0	0.0	0.0	9.7370597911382e-09	4.158468349235586e-08	0.0	1.391047504141662e-06	9.737075438111576e-09	3.745028322520654e-08	9.737334328628343e-09	9.737061590691966e-09	6.264961808476034e-07	0.006501147161479304	1.9421740628797805e-06	0.0	0.0	0.0	9.710872109512058e-09	4.110220011960673e-08	0.0	1.387306301818056e-06	9.710887656170448e-09	3.73495610040487e-08	9.711145907922829e-09	9.710873904625762e-09	6.248281731990557e-07	0.006483838239398642	1.9370031514480715e-06	0.0	0.0	0.0	9.685017547967454e-09	4.136242337653967e-08	0.0	1.3836127070394946e-06	9.685033119324728e-09	3.7250120494588445e-08	9.68529074008667e-09	9.685019338695094e-09	6.231812870572009e-07	0.006466748495380946	1.931897717749025e-06	0.0	0.0	0.0	9.659490375139254e-09	4.073159897836348e-08	0.0	1.3799658621861564e-06	9.6595058243771e-09	3.715193860760911e-08	9.659762821780123e-09	9.659492161533926e-09	6.21555141184974e-07	0.006449873973326543	1.9268565799282192e-06	0.0	0.0	0.0	9.63428468175438e-09	4.051385790310711e-08	0.0	1.3763649539489472e-06	9.634300078293082e-09	3.7054993446827744e-08	9.634556459838619e-09	9.634286463868206e-09	6.199493756071684e-07	0.0064332109377686535	1.921878622044819e-06	0.0	0.0	0.0	9.609394888107767e-09	4.103945687594344e-08	0.0	1.3728091920716214e-06	9.609410349403291e-09	3.695926373659619e-08	9.609666122467576e-09	9.60939666599198e-09	6.183636409188048e-07	0.006416755762927509	1.9169627609263873e-06	0.0	0.0	0.0	9.584815578336385e-09	4.25326871350519e-08	0.0	1.3692978074115347e-06	9.584831253829376e-09	3.686472876969328e-08	9.585086425667643e-09	9.584817352041371e-09	6.167975972925984e-07	0.00640050492241095	1.9121079430919217e-06	0.0	0.0	0.0	9.560541485034392e-09	4.0465911343730603e-08	0.0	1.3658299459670147e-06	9.560556813709152e-09	3.6771365554345384e-08	9.560811391426063e-09	9.560543254609712e-09	6.152508623795556e-07	0.0063844544485835075	1.9073129832386843e-06	0.0	0.0	0.0	9.536566681687062e-09	4.226535246522764e-08	0.0	1.3624049227782284e-06	9.536582234421787e-09	3.667915564970581e-08	9.536836225023317e-09	9.536568447181243e-09	6.137231363735321e-07	0.006368601230350096	1.902576951954479e-06	0.0	0.0	0.0	9.51288652123276e-09	3.906714325914544e-08	0.0	1.3590218921207389e-06	9.512901596046256e-09	3.658807628685155e-08	9.5131550063873e-09	9.51288828269366e-09	6.122140400326894e-07	0.006352941332318786	1.8978986735686416e-06	0.0	0.0	0.0	9.489495125317109e-09	3.9657574840858315e-08	0.0	1.355680193254162e-06	9.489510273494492e-09	3.6498109676984914e-08	9.489763110334664e-09	9.489496882791546e-09	6.107232841212796e-07	0.0063374717530837645	1.893277251437653e-06	0.0	0.0	0.0	9.466388010721882e-09	4.153622531152717e-08	0.0	1.3523791359966376e-06	9.466403435599324e-09	3.640923723869653e-08	9.466655705591637e-09	9.466389764256037e-09	6.092505643190222e-07	0.0063221893347089	1.8887117421542318e-06	0.0	0.0	0.0	9.443560460409957e-09	4.1695015750007684e-08	0.0	1.349117978453626e-06	9.443575889223756e-09	3.6321438998385975e-08	9.443827598895576e-09	9.443562210049288e-09	6.077955500485629e-07	0.006307090646791461	1.8842011209112863e-06	0.0	0.0	0.0	9.421007350345002e-09	3.936159005656166e-08	0.0	1.345895972489465e-06	9.421022397546747e-09	3.6234694814437275e-08	9.421273553295943e-09	9.421009096134104e-09	6.063579070925532e-07	0.006292172221157334	1.8797443516171474e-06	0.0	0.0	0.0	9.39872350006778e-09	4.1497052531722366e-08	0.0	1.3427125326261441e-06	9.398738862300615e-09	3.6148988924284553e-08	9.398989470446117e-09	9.398725242050357e-09	6.049373808810194e-07	0.006277431416126488	1.8753406450945418e-06	0.0	0.0	0.0	9.376704963691409e-09	4.00456932209676e-08	0.0	1.339566916183029e-06	9.376720084852037e-09	3.6064301333187786e-08	9.376970151580739e-09	9.37670670191064e-09	6.035336385368384e-07	0.006262864777433414	1.8709889694060586e-06	0.0	0.0	0.0	9.354946581527915e-09	4.22605595852247e-08	0.0	1.3364585468580251e-06	9.354962031166059e-09	3.5980616525630074e-08	9.355211562584586e-09	9.354948316026067e-09	6.021464286660021e-07	0.006248469696355987	1.8666885452196535e-06	0.0	0.0	0.0	9.333444456916547e-09	4.136512998079438e-08	0.0	1.3333867113823324e-06	9.333459708487463e-09	3.5897915298710124e-08	9.333708710575176e-09	9.333446187735355e-09	6.007754314236361e-07	0.0062342428538644775	1.8624383809985344e-06	0.0	0.0	0.0	9.312193632172462e-09	4.111500765126811e-08	0.0	1.33035080243318e-06	9.31220886564893e-09	3.581618130178687e-08	9.312457344292467e-09	9.31219535935278e-09	5.994203793888339e-07	0.006220181474927747	1.8582376477254e-06	0.0	0.0	0.0	9.291189962208526e-09	4.12297214818202e-08	0.0	1.3273502054495982e-06	9.291205200822116e-09	3.573539798936936e-08	9.291453161808991e-09	9.291191685790579e-09	5.98081000238222e-07	0.006206282733643395	1.854085501184257e-06	0.0	0.0	0.0	9.270429225944099e-09	3.959181466880407e-08	0.0	1.3243842742646812e-06	9.27044419094837e-09	3.565554796508111e-08	9.270691639955623e-09	9.270430945967435e-09	5.967570057440149e-07	0.0061925436390706644	1.8499810478537491e-06	0.0	0.0	0.0	9.249906955771634e-09	3.9805848499997855e-08	0.0	1.3214524514297504e-06	9.249921933970136e-09	3.557661622101066e-08	9.250168876591044e-09	9.24990867227505e-09	5.954481508213433e-07	0.006178961647959468	1.8459235279595116e-06	0.0	0.0	0.0	9.22961935281875e-09	4.075042740262212e-08	0.0	1.3185541702463597e-06	9.229634463086026e-09	3.549858750023199e-08	9.229880904825511e-09	9.229621065840462e-09	5.941541853413638e-07	0.006165534164719291	1.8419121660901632e-06	0.0	0.0	0.0	9.209562540027935e-09	4.0816094602815193e-08	0.0	1.315688834795952e-06	9.209577606966054e-09	3.5421445759170904e-08	9.209823553228425e-09	9.209564249605577e-09	5.928748438454927e-07	0.006152258434685108	1.837946139310241e-06	0.0	0.0	0.0	9.189732402721188e-09	3.8082731360028536e-08	0.0	1.3128558305321417e-06	9.189747063890916e-09	3.5345174452756e-08	9.189992519974351e-09	9.189734108891691e-09	5.916098518953781e-07	0.006139131610009483	1.8340245968462147e-06	0.0	0.0	0.0	9.170124687030123e-09	3.85619838084823e-08	0.0	1.3100546679756464e-06	9.17013940757441e-09	3.526976040296526e-08	9.170384378707832e-09	9.17012638982969e-09	5.903589956217732e-07	0.0061261514713660615	1.8301468756942174e-06	0.0	0.0	0.0	9.150736077934943e-09	3.908063352782783e-08	0.0	1.3072848083121307e-06	9.15075086640203e-09	3.519518910359137e-08	9.150995357727915e-09	9.150737777399316e-09	5.891220364378628e-07	0.0061133155429368815	1.8263122362233443e-06	0.0	0.0	0.0	9.131562877280538e-09	4.047040593806583e-08	0.0	1.30454573541448e-06	9.131577827565074e-09	3.512144665921842e-08	9.131821844144232e-09	9.131564573444872e-09	5.878987461277808e-07	0.006100621456523106	1.822519970953299e-06	0.0	0.0	0.0	9.112601547664872e-09	3.9586433101579e-08	0.0	1.3018368911578847e-06	9.112616384284029e-09	3.5048518043773905e-08	9.112859931082458e-09	9.112603240563764e-09	5.86688875956281e-07	0.006088066630997985	1.818769308791787e-06	0.0	0.0	0.0	9.093848233625818e-09	3.990161082595962e-08	0.0	1.2991577851793663e-06	9.09386310409356e-09	3.4976390055470103e-08	9.094106186001215e-09	9.093849923293215e-09	5.854922095275339e-07	0.006075648820818906	1.8150595789014011e-06	0.0	0.0	0.0	9.075299580975823e-09	4.0997266659301116e-08	0.0	1.2965079348080783e-06	9.075314608372386e-09	3.49050496996118e-08	9.075557230204053e-09	9.075301267445158e-09	5.843085338728993e-07	0.006063365816007245	1.8113901210692038e-06	0.0	0.0	0.0	9.056952288649695e-09	3.819085024497312e-08	0.0	1.2938867630304601e-06	9.056966858131698e-09	3.4834481441629496e-08	9.057209024595307e-09	9.056953971953885e-09	5.831375890151449e-07	0.0060512149187808935	1.8077601293508273e-06	0.0	0.0	0.0	9.038802326924844e-09	4.010974963899847e-08	0.0	1.2912938888799066e-06	9.03881718664961e-09	3.476467502490175e-08	9.039058902408427e-09	9.038804007096066e-09	5.819792113919242e-07	0.006039194431846507	1.8041690966973459e-06	0.0	0.0	0.0	9.020847160556362e-09	3.7689694509280793e-08	0.0	1.2887287450796582e-06	9.020861623094946e-09	3.4695615177003815e-08	9.021102892705359e-09	9.020848837626504e-09	5.80833144861424e-07	0.006027301697222647	1.8006162290541577e-06	0.0	0.0	0.0	9.003082819270487e-09	4.0171812200902885e-08	0.0	1.2861909735588997e-06	9.003097661011993e-09	3.4627292257722496e-08	9.00333848899011e-09	9.003084493270699e-09	5.796992362179127e-07	0.006015535125086449	1.7971010514784561e-06	0.0	0.0	0.0	8.985506928352938e-09	3.7551356546410794e-08	0.0	1.283680008594196e-06	8.985521340445345e-09	3.4559691036463e-08	8.98576173119788e-09	8.985508599314104e-09	5.785772291369539e-07	0.006003892055562263	1.7936227693490868e-06	0.0	0.0	0.0	8.968115514697171e-09	3.934992604566052e-08	0.0	1.2811954980394439e-06	8.96813019641311e-09	3.4492802032526846e-08	8.96837015430566e-09	8.968117182649419e-09	5.774669724851932e-07	0.005992370920332854	1.7901809141474566e-06	0.0	0.0	0.0	8.95090623570996e-09	3.764013180747509e-08	0.0	1.2787369282217427e-06	8.950920633299591e-09	3.442661141662542e-08	8.951160162602476e-09	8.950907900683148e-09	5.763682347869563e-07	0.005980969317376648	1.786774768285649e-06	0.0	0.0	0.0	8.93387550345106e-09	3.781348749243911e-08	0.0	1.2763039078931734e-06	8.93388991242558e-09	3.43611086553787e-08	8.934129017352508e-09	8.933877165474381e-09	5.752808447152348e-07	0.005969685468829515	1.7834038006423883e-06	0.0	0.0	0.0	8.917020662313707e-09	3.725590057943726e-08	0.0	1.2738959996120793e-06	8.91703497177198e-09	3.429628197179206e-08	8.91727365646365e-09	8.917022321415981e-09	5.742046076897225e-07	0.005958517355530387	1.7800674080087014e-06	0.0	0.0	0.0	8.900338696252543e-09	3.718620222929821e-08	0.0	1.2715127990434604e-06	8.900352981056965e-09	3.423212048016792e-08	8.900591249590462e-09	8.900340352462084e-09	5.731393450514478e-07	0.005947463123532803	1.7767650365331391e-06	0.0	0.0	0.0	8.883826836009883e-09	3.7940727243861154e-08	0.0	1.2691539187150247e-06	8.883841228033506e-09	3.416861374878849e-08	8.884079084426481e-09	8.88382848935458e-09	5.720848860799e-07	0.005936521001267326	1.7734961569740933e-06	0.0	0.0	0.0	8.867482435377291e-09	3.893452224682634e-08	0.0	1.266818965875319e-06	8.867496963503758e-09	3.4105751203817625e-08	8.8677344117111e-09	8.867484085884622e-09	5.710410569177332e-07	0.0059256891846143425	1.7702602303652338e-06	0.0	0.0	0.0	8.851302799522687e-09	3.760743328504457e-08	0.0	1.2645075006214838e-06	8.851317108225945e-09	3.404352100201978e-08	8.851554152123761e-09	8.851304447219708e-09	5.700076602243834e-07	0.0059149656257712225	1.7670566449398665e-06	0.0	0.0	0.0	8.83528486961205e-09	3.915732398586584e-08	0.0	1.2622191960181978e-06	8.835299373696615e-09	3.398191434145983e-08	8.835536017116903e-09	8.835286514525271e-09	5.68984553818649e-07	0.005904348849319524	1.7638849599304694e-06	0.0	0.0	0.0	8.819426441807483e-09	3.984137108891395e-08	0.0	1.2599536690751682e-06	8.819441079045119e-09	3.392092091109844e-08	8.819677325758049e-09	8.819428083963122e-09	5.679715680053274e-07	0.005893837094330398	1.7607446492734868e-06	0.0	0.0	0.0	8.803724885790785e-09	3.8628619696999036e-08	0.0	1.257710504789007e-06	8.803739319322329e-09	3.386052953805636e-08	8.803975173022955e-09	8.803726525214638e-09	5.669685163439584e-07	0.005883428426111839	1.7576351349930253e-06	0.0	0.0	0.0	8.788177311681967e-09	3.970020452732728e-08	0.0	1.255489389792069e-06	8.788191900997099e-09	3.3800731785676484e-08	8.788427365337817e-09	8.788178948399309e-09	5.659752624402855e-07	0.005873121429296808	1.7545559942612738e-06	0.0	0.0	0.0	8.77278160534169e-09	3.7273812297280976e-08	0.0	1.2532898915996983e-06	8.772795796758706e-09	3.374151601045821e-08	8.773030875309465e-09	8.772783239377508e-09	5.649916107159803e-07	0.0058629140743709385	1.751506620773836e-06	0.0	0.0	0.0	8.757534735247395e-09	3.8861622783869376e-08	0.0	1.2511117476165529e-06	8.757549168467657e-09	3.3682875142635055e-08	8.757783864770305e-09	8.757536366626109e-09	5.640174492729168e-07	0.0058528052001617994	1.7484866676430656e-06	0.0	0.0	0.0	8.742434966960679e-09	3.9008799921716604e-08	0.0	1.2489545858305613e-06	8.742449412104095e-09	3.3624799166747744e-08	8.742683729635396e-09	8.742436595706527e-09	5.630526116923135e-07	0.005842793079741578	1.7454956189617257e-06	0.0	0.0	0.0	8.727479720944905e-09	3.8942069524055914e-08	0.0	1.2468180655960362e-06	8.727494143203716e-09	3.356727891178121e-08	8.72772808538453e-09	8.727481347081678e-09	5.620969467406754e-07	0.005832876143759056	1.7425330058983312e-06	0.0	0.0	0.0	8.712666653042265e-09	3.701839578177904e-08	0.0	1.244701814423261e-06	8.712680754405286e-09	3.351030434942482e-08	8.712914324589228e-09	8.712668276593371e-09	5.611502871412084e-07	0.005823052656383456	1.7395983098854575e-06	0.0	0.0	0.0	8.697993170415168e-09	3.816469448179767e-08	0.0	1.2426055748399537e-06	8.69800744343313e-09	3.345386854784987e-08	8.698240644943299e-09	8.697994791403548e-09	5.602125222620694e-07	0.00581332146958358	1.736691187960525e-06	0.0	0.0	0.0	8.683457558250526e-09	3.708499741288333e-08	0.0	1.2405289810654937e-06	8.683471649889571e-09	3.339796165937479e-08	8.683704485981933e-09	8.683459176698924e-09	5.59283487495792e-07	0.005803680875228597	1.7338111298310162e-06	0.0	0.0	0.0	8.66905726508528e-09	3.645490748921777e-08	0.0	1.238471728745256e-06	8.669071243339904e-09	3.334257549002122e-08	8.669303717222424e-09	8.669058881015974e-09	5.583630483284562e-07	0.00579412947746585	1.7309577184972593e-06	0.0	0.0	0.0	8.654790205920743e-09	3.663223219687898e-08	0.0	1.2364335285254569e-06	8.654804198351347e-09	3.328770224966427e-08	8.655036313187982e-09	8.654791819355686e-09	5.574510773897613e-07	0.005784665954571596	1.7281305591053912e-06	0.0	0.0	0.0	8.640654406487306e-09	3.85546544480992e-08	0.0	1.234414120496494e-06	8.640668695591878e-09	3.3233334940874e-08	8.640900454511137e-09	8.64065601744815e-09	5.565474615424814e-07	0.005775289132517676	1.7253293009253486e-06	0.0	0.0	0.0	8.626648113134418e-09	3.637636775999275e-08	0.0	1.2324131199994683e-06	8.626662042525833e-09	3.31794632077461e-08	8.626893448579064e-09	8.62664972164259e-09	5.556520256302895e-07	0.005765997193709794	1.72255340096159e-06	0.0	0.0	0.0	8.612768610883829e-09	3.781614840020714e-08	0.0	1.2304303146084218e-06	8.612782752193084e-09	3.312608133120372e-08	8.613013808409907e-09	8.612770216960197e-09	5.547646794484146e-07	0.005756789202088228	1.7198025795766962e-06	0.0	0.0	0.0	8.599014501548305e-09	3.59272499417398e-08	0.0	1.228465349099398e-06	8.599028338094412e-09	3.307317974779017e-08	8.599259047435486e-09	8.599016105213617e-09	5.538852619804507e-07	0.005747663486787689	1.7170763376100995e-06	0.0	0.0	0.0	8.585383289324523e-09	3.620236456670261e-08	0.0	1.226517988680892e-06	8.585397156719943e-09	3.302075213631447e-08	8.585627522115058e-09	8.585384890599042e-09	5.530136713744625e-07	0.005738618990887445	1.7143743593167741e-06	0.0	0.0	0.0	8.571873395487156e-09	3.582273962469458e-08	0.0	1.2245879454633254e-06	8.571887192891146e-09	3.2968790746091245e-08	8.572117217221234e-09	8.571874994390935e-09	5.521497793279362e-07	0.005729654382991739	1.711696246952202e-06	0.0	0.0	0.0	8.558482831313279e-09	3.818800438373925e-08	0.0	1.2226750119180199e-06	8.558496993930808e-09	3.2917289989901094e-08	8.558726680053097e-09	8.55848442786604e-09	5.512934969340647e-07	0.005720768740510692	1.7090417249023031e-06	0.0	0.0	0.0	8.54521021873234e-09	3.6032965016871984e-08	0.0	1.2207788260090646e-06	8.545224025661973e-09	3.2866240120911586e-08	8.545453376358753e-09	8.545211812953653e-09	5.504446586166847e-07	0.0057119603452639185	1.7064102798703128e-06	0.0	0.0	0.0	8.53205299125998e-09	3.767054680899131e-08	0.0	1.2188992101863267e-06	8.532067045248894e-09	3.2815636358985603e-08	8.532296063287163e-09	8.532054583168887e-09	5.49603189887402e-07	0.005703228424280427	1.7038016809404809e-06	0.0	0.0	0.0	8.51900999431737e-09	3.737935955550151e-08	0.0	1.2170358703327074e-06	8.519023993925827e-09	3.276547078579485e-08	8.519252682018261e-09	8.519011583932821e-09	5.487689582749177e-07	0.005694571602906339	1.7012155174441857e-06	0.0	0.0	0.0	8.506079174561012e-09	3.6140646534342594e-08	0.0	1.2151885340051279e-06	8.506092964638871e-09	3.2715736066517896e-08	8.506321325450159e-09	8.506080761901584e-09	5.479418418063504e-07	0.005685988615429074	1.6986514112588448e-06	0.0	0.0	0.0	8.493258641377667e-09	3.627270278424683e-08	0.0	1.2133569852091407e-06	8.493272445456694e-09	3.266642638603504e-08	8.493500481621524e-09	8.4932602264616e-09	5.471217463064506e-07	0.005677478484589591	1.6961090704372283e-06	0.0	0.0	0.0	8.48054693503099e-09	3.6840698423049065e-08	0.0	1.2115409926917358e-06	8.480560817644256e-09	3.261753551844324e-08	8.480788531761021e-09	8.480548517876323e-09	5.463085696365777e-07	0.00566904015049385	1.6935881783446317e-06	0.0	0.0	0.0	8.467942472347205e-09	3.73874873662109e-08	0.0	1.209740320230695e-06	8.467956427683906e-09	3.2569057104060274e-08	8.468183822312865e-09	8.467944052971737e-09	5.455022070709755e-07	0.005660672526401663	1.6910884103259805e-06	0.0	0.0	0.0	8.455443630050685e-09	3.5039800492807286e-08	0.0	1.2079546720861102e-06	8.455457205454456e-09	3.25209831808831e-08	8.455684283097292e-09	8.45544520847195e-09	5.447025242432932e-07	0.00565237421799536	1.688609349837344e-06	0.0	0.0	0.0	8.44304832542136e-09	3.70460581066095e-08	0.0	1.2061839135952445e-06	8.443062208323214e-09	3.247331012340156e-08	8.443288971475098e-09	8.443049901656483e-09	5.43909466222815e-07	0.005644144655253628	1.686150826593009e-06	0.0	0.0	0.0	8.430755707030644e-09	3.545280766418225e-08	0.0	1.204427743382841e-06	8.430769326724714e-09	3.242602981790397e-08	8.430995777819057e-09	8.430757281096723e-09	5.431228953685517e-07	0.005635982409878605	1.6837124138971372e-06	0.0	0.0	0.0	8.4185636413989e-09	3.457302194142906e-08	0.0	1.2026859545348679e-06	8.418577112291866e-09	3.2379136693748523e-08	8.418803253730724e-09	8.418565213312596e-09	5.423427206486468e-07	0.0056278865372311445	1.6812938295467569e-06	0.0	0.0	0.0	8.406470717511063e-09	3.730377379548136e-08	0.0	1.2009584107872152e-06	8.406484611185108e-09	3.2332627082321755e-08	8.406710445361264e-09	8.406472287288826e-09	5.415688856486837e-07	0.005619856451894325	1.6788948986562443e-06	0.0	0.0	0.0	8.394476060938968e-09	3.745620518114518e-08	0.0	1.199244847315386e-06	8.394489969684452e-09	3.22864938539328e-08	8.394715498938847e-09	8.394477628597198e-09	5.408012701845154e-07	0.005611890906718863	1.676515248647433e-06	0.0	0.0	0.0	8.382577808791419e-09	3.7403115107832675e-08	0.0	1.197545051436393e-06	8.382591699044175e-09	3.22407312826375e-08	8.382816925682305e-09	8.38257937434615e-09	5.400397796686489e-07	0.005603988920169728	1.6741545862942315e-06	0.0	0.0	0.0	8.370774494937708e-09	3.63638314033796e-08	0.0	1.1958587959875847e-06	8.370788209166215e-09	3.219533325267519e-08	8.3710131354528e-09	8.370776058404739e-09	5.392843121816135e-07	0.0055961494346287955	1.67181259564062e-06	0.0	0.0	0.0	8.35906453959746e-09	3.5972216846087555e-08	0.0	1.194185892221489e-06	8.359078178846566e-09	3.215029468249275e-08	8.359302807017831e-09	8.3590661009923e-09	5.385347846533025e-07	0.005588371588076157	1.6694890191654075e-06	0.0	0.0	0.0	8.347446655164525e-09	3.7041854111680925e-08	0.0	1.1925261757332758e-06	8.34746045727281e-09	3.210561114588914e-08	8.34768478954343e-09	8.34744821450249e-09	5.37791125856869e-07	0.0055806546413884935	1.667183636062594e-06	0.0	0.0	0.0	8.335919737608763e-09	3.6600586021939416e-08	0.0	1.1908794192376166e-06	8.335933453490026e-09	3.206127652380814e-08	8.336157492032007e-09	8.335921294905033e-09	5.370532331910331e-07	0.0055729975298731615	1.6648961282622226e-06	0.0	0.0	0.0	8.324482196580092e-09	3.478886644095678e-08	0.0	1.1892454017942328e-06	8.32449562095663e-09	3.2017284868013946e-08	8.324719367901327e-09	8.324483751849548e-09	5.363210072189877e-07	0.005565399221674934	1.6626261875045252e-06	0.0	0.0	0.0	8.313132490779385e-09	3.474143485657506e-08	0.0	1.187623971724095e-06	8.313145897938246e-09	3.197363209491332e-08	8.313369355398054e-09	8.313134044036622e-09	5.355943824579097e-07	0.005557859037276173	1.660373610790311e-06	0.0	0.0	0.0	8.30186960521057e-09	3.75033309771542e-08	0.0	1.1860150084189848e-06	8.301883440186811e-09	3.1930314957398604e-08	8.302106610264595e-09	8.301871156470063e-09	5.348733085626008e-07	0.005550376454241161	1.6581382420484252e-06	0.0	0.0	0.0	8.29069275951782e-09	3.674373248471268e-08	0.0	1.1844182520164818e-06	8.290706428721061e-09	3.1887326459389475e-08	8.290929313463609e-09	8.290694308793987e-09	5.341576659711335e-07	0.005542950231878966	1.655919710628869e-06	0.005670509724735368	0.0	0.0	8.537837938027063e-07	9.362749120103538e-06	2.4003844393303e-06	8.279600100450738e-09	8.779618058387818e-09	3.0287894829608682e-05	8.885929087970645e-09	0.06089618255420136	3.628206931266065e-05	0.04718842702564812	7.022329621418014e-06	0.00828356172557332	4.935362198835542e-06	0.00641892911911776	9.537163149619882e-07	1.7424691825585366e-09	3.4849376946333494e-07	1.1241518213813676e-07	0.002488956318899189	8.779616376099854e-09	1.7559229387624838e-06	5.664159009755841e-07	7.616639364526909	0.9950349561245521	3.495612455563063e-05	2.4637681556673808e-05	1.2579488348791917e-05	338.87938469120536	340.7033327710389	0.26718602185918944	1.2982521777796294e-09	6.212134242707709e-06	1.0566722879663995e-08	1.4718905007793447e-07	2.3438763775454987e-09	1.0566968553736072e-08	1.4719247175881568e-07	2.3439308652763456e-09	1.0567214234591034e-08	1.4719589352930866e-07	2.3439853544339938e-09	1.0510887216611194e-08	1.4719931478249536e-07	2.3440398353537275e-09	9.738522361750442e-06	1.4716350719522147e-07	2.343469624904225e-09	1.3907150915408633e-05	1.4717903705490446e-07	2.3437169233816816e-09	1.3908509411314505e-05	1.4719331769711698e-07	2.3439443283689373e-09	1.3909736865564673e-05	1.4720618630354584e-07	2.3441492474564364e-09	1.0568205877433916e-08	1.4720955827418977e-07	2.3442029436204303e-09	1.0511870306073253e-08	1.4721292985884947e-07	2.3442566336338834e-09	1.3911461919194807e-05	1.4722430536059994e-07	2.3444377760974097e-09	9.739931469947802e-06	1.4718418646100053e-07	2.3437989099415014e-09	1.0566632078186425e-08	1.471875306927521e-07	2.3438521643907955e-09	1.0566872531138538e-08	1.4719087515138375e-07	2.34390542244815e-09	1.3909184228117252e-05	1.4720000499283486e-07	2.3440508053336555e-09	1.0567772594347047e-08	1.4720333659415303e-07	2.3441038586306435e-09	1.0511436332469239e-08	1.4720666776091107e-07	2.344156905004325e-09	1.0568251378332985e-08	1.4720999962990672e-07	2.3442099625576184e-09	1.0511912552367149e-08	1.4721333104006312e-07	2.3442630128015e-09	1.0568730161083007e-08	1.472166631302192e-07	2.344316073871349e-09	1.3911525641188138e-05	1.4722470730151895e-07	2.344444168974286e-09	1.391222137372696e-05	1.4723204944462061e-07	2.34456108580711e-09	1.0513491684514149e-08	1.4723536523425875e-07	2.3446138872755016e-09	1.057031639087089e-08	1.4723868158053144e-07	2.3446666976078715e-09	1.0570554399460479e-08	1.4724199791570467e-07	2.344719507763542e-09	9.740962083398625e-06	1.4719951179539337e-07	2.344042947725315e-09	1.0511169767121963e-08	1.4720282593534092e-07	2.3440957229032457e-09	1.0511406202884525e-08	1.4720613998537762e-07	2.344148496651018e-09	1.3910429413572284e-05	1.4721312541851526e-07	2.3442597345754397e-09	1.0568720518229387e-08	1.4721644034736114e-07	2.3443125223045345e-09	1.0512377437770395e-08	1.472197545788294e-07	2.3443652989315622e-09	1.051261378551083e-08	1.472230686921686e-07	2.3444180736804474e-09	9.739705680674578e-06	1.471806270285562e-07	2.343742222611595e-09	1.0566387780343397e-08	1.4718394438733214e-07	2.3437950490173477e-09	1.0566625497858925e-08	1.471872615458757e-07	2.3438478722392658e-09	1.0510293693671376e-08	1.4719057795576168e-07	2.343900683543796e-09	9.737565381337154e-06	1.4714834820778952e-07	2.3432282072629653e-09	1.3905038860919499e-05	1.4715624918740286e-07	2.343354025444473e-09	1.39058290545539e-05	1.4716468322229268e-07	2.3434883322010304e-09	1.0508674267669745e-08	1.4716801217094478e-07	2.3435413431980595e-09	1.0508911638803492e-08	1.4717134104929227e-07	2.3435943530794085e-09	9.736345794270923e-06	1.471301502975234e-07	2.34293842195894e-09	1.0506206761780237e-08	1.4713348264397623e-07	2.342991487076791e-09	1.0506444443024242e-08	1.4713681497345988e-07	2.34304455192751e-09	9.734078986784915e-06	1.470959383344624e-07	2.3423936225875924e-09	9.73139083900281e-06	1.4705534402360143e-07	2.341747188883008e-09	9.72871988883747e-06	1.4701499500765922e-07	2.341104661141005e-09	9.72606325633191e-06	1.469748433527085e-07	2.340465276075166e-09	1.0551596761207411e-08	1.4697818176159914e-07	2.340518437828618e-09	9.723638917347148e-06	1.4693818072414991e-07	2.3398814510771526e-09	9.72100077777747e-06	1.468982780045721e-07	2.339246029930136e-09	9.718367506738497e-06	1.468584378501583e-07	2.338611605098047e-09	1.0486796721706403e-08	1.4686177443061774e-07	2.3386647377810813e-09	1.0487035540976752e-08	1.4686511155691955e-07	2.3387178791512937e-09	1.3878532308325424e-05	1.4687575219692116e-07	2.338887323459591e-09	9.716884334905021e-06	1.4683590194571474e-07	2.338252737967136e-09	9.71425488402867e-06	1.4679614001943826e-07	2.3376195593348324e-09	9.711632592980263e-06	1.4675648596726955e-07	2.3369880987748144e-09	1.0479524738743733e-08	1.467598272918718e-07	2.3370413069657955e-09	1.047976366561604e-08	1.467631690040685e-07	2.3370945213257465e-09	1.0536409097534686e-08	1.4676651167188226e-07	2.3371477509002207e-09	1.0480241610521128e-08	1.4676985412221003e-07	2.3372009770085873e-09	1.0480480586559026e-08	1.4677319692454902e-07	2.337254208719855e-09	1.0537129926511422e-08	1.4677654064938127e-07	2.3373074551186988e-09	1.0537370262498613e-08	1.4677988470616027e-07	2.337360706801245e-09	1.0481197692257892e-08	1.4678322850465578e-07	2.3374139543686453e-09	1.0537850939019375e-08	1.4678657319825252e-07	2.3374672161878432e-09	1.0481675825264483e-08	1.467899176166553e-07	2.3375204736228607e-09	9.711234954845324e-06	1.467504397924083e-07	2.336891819361982e-09	1.0479096310878897e-08	1.4675378686125297e-07	2.336945118993507e-09	9.708855877888745e-06	1.4671451892281815e-07	2.3363198073957846e-09	1.0476532435261264e-08	1.4671787020101639e-07	2.3363731740362345e-09	1.3864738487889765e-05	1.4672974567627295e-07	2.336562283789359e-09	1.3865901380625058e-05	1.467421240413132e-07	2.3367594017989167e-09	1.047850300958385e-08	1.4674549001782018e-07	2.336813002445765e-09	9.708357200937044e-06	1.4670720209819442e-07	2.336203297363901e-09	1.0532394749851929e-08	1.4671057449539017e-07	2.336257000231023e-09	1.0532636397901938e-08	1.467139467542592e-07	2.3363107008989766e-09	1.0476490467201834e-08	1.4671731830078597e-07	2.336364390226807e-09	1.0533119659858001e-08	1.4672069032552553e-07	2.33641808717304e-09	1.3865124212465878e-05	1.4673405402098099e-07	2.336630895522187e-09	9.707631922899254e-06	1.46696423560477e-07	2.336031659490864e-09	9.705152707042245e-06	1.4665901677394144e-07	2.33543598483738e-09	9.702685092378875e-06	1.466217843084081e-07	2.3348430857321162e-09	9.700225490381487e-06	1.4658465483790064e-07	2.334251826365428e-09	1.3852333980429305e-05	1.4659887022483664e-07	2.3344781945886025e-09	1.0468260229554407e-08	1.4660224820720883e-07	2.3345319864420557e-09	1.3853955488531052e-05	1.4661598558428838e-07	2.3347507421214e-09	9.6998003920477e-06	1.4657811792084224e-07	2.3341477262617804e-09	1.0523112722733433e-08	1.46581482282311e-07	2.3342013012524227e-09	1.0523354526181254e-08	1.465848468499393e-07	2.3342548795249457e-09	1.3852210165577763e-05	1.465973658407993e-07	2.33445423268364e-09	1.0524497440632885e-08	1.4660072035759245e-07	2.33450765091229e-09	9.698738953384981e-06	1.4656186247351136e-07	2.333888866195751e-09	9.69614786583689e-06	1.4652262044396755e-07	2.333263964443965e-09	1.0519133804145923e-08	1.4652595932964106e-07	2.3333171337789645e-09	9.693752956639797e-06	1.464863291982247e-07	2.3326860519407606e-09	9.691112613718138e-06	1.4644634696036397e-07	2.332049363355918e-09	1.383888619686854e-05	1.464559950166977e-07	2.3322030003676793e-09	1.3839764105462789e-05	1.4646526068569276e-07	2.3323505488218316e-09	1.38406311033793e-05	1.4647445377001096e-07	2.3324969421720518e-09	1.0459393136096072e-08	1.464777743099986e-07	2.3325498193142278e-09	9.690506258054892e-06	1.4643712961045423e-07	2.3319025835220735e-09	1.3838015703657643e-05	1.464468749097374e-07	2.3320577714190045e-09	1.3838979806882324e-05	1.4645716726493967e-07	2.3322216711096767e-09	9.689191865021929e-06	1.464175386206805e-07	2.3315906159014943e-09	1.0511598700894164e-08	1.4642088047980224e-07	2.3316438324856533e-09	1.0511838200376997e-08	1.4642422225353398e-07	2.331697047712933e-09	9.687031713930097e-06	1.4638498241256792e-07	2.331072183841161e-09	1.3833266530336038e-05	1.4639691285832806e-07	2.331262168481975e-09	1.0510111638633693e-08	1.464002652446039e-07	2.331315552712233e-09	1.0454085009640722e-08	1.4640361700352522e-07	2.3313689269558694e-09	1.0510592317748541e-08	1.4640696931597547e-07	2.331422310017342e-09	1.3835384287710283e-05	1.4641937956405195e-07	2.331619934863916e-09	9.686764218738717e-06	1.4638111241050062e-07	2.331010559370825e-09	1.0508973547923812e-08	1.4638447021346123e-07	2.331064029878809e-09	1.0509214494469552e-08	1.4638782805797685e-07	2.331117501051328e-09	1.0453193268585295e-08	1.4639118536849537e-07	2.3311709637228906e-09	1.383393010339421e-05	1.4640399143745034e-07	2.331374890634828e-09	1.051061491834546e-08	1.4640734886173467e-07	2.3314283551357237e-09	1.0510855991112566e-08	1.4641070641738498e-07	2.3314818217296576e-09	1.3835767224282085e-05	1.4642339125239719e-07	2.3316838175321542e-09	1.0512007748777497e-08	1.4642674604976776e-07	2.331737240220486e-09	1.0455971626426216e-08	1.464301004664686e-07	2.331790656846692e-09	1.3837577689778697e-05	1.464424883598822e-07	2.331987923695019e-09	1.0513379738703718e-08	1.4644583901762158e-07	2.3320412804789037e-09	9.68850413184056e-06	1.4640720637898925e-07	2.3314260835624216e-09	1.0454576910230423e-08	1.4641055244629826e-07	2.3314793672650913e-09	1.0454816220491152e-08	1.464138988526071e-07	2.33153265636364e-09	1.0455055545605979e-08	1.4641724558792064e-07	2.3315859506989914e-09	1.3836316779872598e-05	1.4642902210948027e-07	2.3317734818364298e-09	1.0512415930577982e-08	1.4643236478016996e-07	2.3318267114484104e-09	1.0512656278306314e-08	1.4643570777977691e-07	2.3318799462955105e-09	1.3838027769755981e-05	1.464470682138717e-07	2.332060851731168e-09	1.3839075257139788e-05	1.4645812178409714e-07	2.3322368710902366e-09	1.0458219636353404e-08	1.4646145814607165e-07	2.3322900002328456e-09	1.3840421986512814e-05	1.4647236102878544e-07	2.3324636204913606e-09	1.0459237904820024e-08	1.4647569758717193e-07	2.332516752750379e-09	1.0459476337029935e-08	1.464790343964272e-07	2.3325698890023057e-09	1.0516012073495388e-08	1.464823720282373e-07	2.332623038350957e-09	9.690877515684498e-06	1.464428537501204e-07	2.331993739499838e-09	9.688268669312639e-06	1.464034531176465e-07	2.331366314396037e-09	1.3834977224383811e-05	1.4641480560002052e-07	2.3315470952642042e-09	1.045512922477787e-08	1.4641815013271955e-07	2.3316003544713155e-09	1.0511641821751945e-08	1.4642149534828307e-07	2.331653624551878e-09	1.3836708735946354e-05	1.4643319411808006e-07	2.3318399200085333e-09	1.0512721151630996e-08	1.4643654484050234e-07	2.3318932777643562e-09	9.687882152031752e-06	1.463978013788794e-07	2.331276318157684e-09	1.0510180630992758e-08	1.464011565069953e-07	2.3313297460512126e-09	9.68555349653542e-06	1.4636266584178288e-07	2.330716811900537e-09	1.383123173381905e-05	1.4637537827981978e-07	2.330919248696075e-09	1.3832448244559753e-05	1.4638829281556292e-07	2.3311249033729154e-09	1.0509492421094325e-08	1.4639165637474903e-07	2.3311784655047298e-09	1.0509733557374628e-08	1.4639501981109217e-07	2.3312320256841316e-09	1.3834305199392617e-05	1.464079604397767e-07	2.331438095381511e-09	1.0510902904918487e-08	1.4641132322978795e-07	2.3314916452723082e-09	1.0454872850503237e-08	1.464146853403678e-07	2.3315451843472327e-09	1.0511385208368888e-08	1.46418047960146e-07	2.3315987315340544e-09	1.0511626389469375e-08	1.4642141051464964e-07	2.3316522776844714e-09	1.0511867576184277e-08	1.464247730157799e-07	2.3317058229877698e-09	1.383710204485671e-05	1.4643754840600802e-07	2.3319092608608672e-09	1.051302606465691e-08	1.4644090809595599e-07	2.3319627614036235e-09	1.0456984550198166e-08	1.464442671784954e-07	2.3320162522762216e-09	1.0513508181283796e-08	1.464476268361286e-07	2.3320697523089284e-09	1.0513749270247736e-08	1.46450986490571e-07	2.332123252292808e-09	1.0513990365569465e-08	1.4645434614948803e-07	2.332176752349756e-09	1.3839866765640524e-05	1.4646676585313082e-07	2.332374525595687e-09	1.0515123470459895e-08	1.464701203077336e-07	2.3324279427936105e-09	1.0459070492832689e-08	1.4647347424992254e-07	2.332481351832223e-09	9.690326342377787e-06	1.464348162888087e-07	2.3318657514912044e-09	1.0512829533385774e-08	1.4643816584941247e-07	2.3319190907778077e-09	1.3838271281216502e-05	1.4644977823880456e-07	2.3321040076402387e-09	1.3839319229331499e-05	1.4646079754347064e-07	2.3322794801078767e-09	1.0458407147779903e-08	1.464641320532577e-07	2.3323325797610307e-09	1.3840630310119651e-05	1.4647460436639507e-07	2.3324993420356935e-09	1.384158356548004e-05	1.464846413085315e-07	2.332659171874463e-09	9.690980833550293e-06	1.4644436490820848e-07	2.332017799794195e-09	1.0457237203249918e-08	1.4644768702837226e-07	2.3320707021501323e-09	1.3839019176274833e-05	1.4645745754627716e-07	2.3322262904860937e-09	1.0514463505602952e-08	1.4646078098169872e-07	2.3322792137606093e-09	1.0514702294404068e-08	1.464641046316772e-07	2.3323321404522415e-09	1.384057708632357e-05	1.4647395123208126e-07	2.3324889408863996e-09	1.04593533584998e-08	1.4647727727296001e-07	2.332541905629028e-09	1.0459590922772785e-08	1.4648060344452066e-07	2.3325948724550382e-09	1.0516126407919183e-08	1.4648393033094534e-07	2.33264785066684e-09	1.3842474973108088e-05	1.464940751440464e-07	2.3328094004684247e-09	9.69162832322059e-06	1.464542277507814e-07	2.332174861618559e-09	1.051423315240396e-08	1.464575644987518e-07	2.332227996834498e-09	1.0458183490915187e-08	1.4646090068365875e-07	2.332281123087987e-09	1.3840374753154234e-05	1.4647195421512978e-07	2.332457143992669e-09	1.3841466702786679e-05	1.4648358136672907e-07	2.332642299332554e-09	1.3842609975543675e-05	1.4649574702484435e-07	2.332836029754745e-09	9.691815910638881e-06	1.4645736228226557e-07	2.3322247823143403e-09	1.0514452871015556e-08	1.4646072319957905e-07	2.3322783024325177e-09	1.0458403667262454e-08	1.4646408361876735e-07	2.33233181461591e-09	1.0458643362827984e-08	1.4646744411713916e-07	2.332385328058087e-09	1.0515175870150021e-08	1.4647080527346268e-07	2.3324388519758283e-09	9.690179886281234e-06	1.4643269630183964e-07	2.3318319957049135e-09	9.687669793921985e-06	1.4639479239979814e-07	2.33122840475027e-09	1.3834317872561054e-05	1.4640811431194914e-07	2.3314405461769434e-09	1.0454642053319791e-08	1.4641147896759855e-07	2.331494125828259e-09	9.686272067682143e-06	1.4637368185108117e-07	2.330892234709545e-09	1.383230668108052e-05	1.4638679018603367e-07	2.3311009743082953e-09	9.684623645071773e-06	1.463486856783593e-07	2.330494187698968e-09	1.050664524794981e-08	1.4635204272160611e-07	2.3305476461052057e-09	1.3830206407800936e-05	1.4636446051474838e-07	2.330745388869998e-09	1.0451526697331447e-08	1.463678113827125e-07	2.3307987489385447e-09	1.3831649387613863e-05	1.463796562123706e-07	2.330987367569899e-09	1.3832722229626774e-05	1.4639094288090117e-07	2.3311670979337606e-09	1.045342221108043e-08	1.4639428173131686e-07	2.3312202666504764e-09	1.3834063482929584e-05	1.464050814155717e-07	2.3313922423463476e-09	1.3835052514513829e-05	1.4641551548165832e-07	2.3315583961632944e-09	1.0511452822648911e-08	1.464188461887836e-07	2.331611435242887e-09	1.0511692054133725e-08	1.464221771272779e-07	2.331664478002638e-09	1.3836649202013214e-05	1.4643240515735602e-07	2.331827351206743e-09	1.0456386268180898e-08	1.464357335510267e-07	2.33188035345863e-09	1.0456624044105412e-08	1.4643906222256105e-07	2.3319333601296853e-09	1.0513143761121322e-08	1.464423917272253e-07	2.3319863800626493e-09	1.3838554869473084e-05	1.4645259348343288e-07	2.33214883530116e-09	9.68887680262734e-06	1.4641263874024765e-07	2.3315125860499223e-09	1.0511244798993858e-08	1.4641596883671476e-07	2.331565615424803e-09	1.3836085718357328e-05	1.4642654771592198e-07	2.331734076943014e-09	1.3837110760354633e-05	1.4643745801319195e-07	2.3319078163411513e-09	1.383817176796367e-05	1.4644874479708645e-07	2.3320875511345556e-09	1.0513832210443754e-08	1.464520879769928e-07	2.3321407887938596e-09	9.68888644469501e-06	1.4641305308886584e-07	2.3315191882666295e-09	1.051126912343424e-08	1.464164000425977e-07	2.3315724860038505e-09	1.3836240090762614e-05	1.4642836902506445e-07	2.331763084099989e-09	1.3837389059205249e-05	1.4644053989948602e-07	2.331956896814565e-09	1.38385458484798e-05	1.4645277492171015e-07	2.332151730593076e-09	9.688961046229384e-06	1.4641420423308566e-07	2.3315375211499594e-09	1.0511353104018732e-08	1.4641755876175747e-07	2.331590939516873e-09	1.0511593823628659e-08	1.4642091332035187e-07	2.331644358361228e-09	1.383668338833453e-05	1.4643302620016846e-07	2.331837246335154e-09	1.3837804041706558e-05	1.4644485783844967e-07	2.3320256554484974e-09	1.3838891414660203e-05	1.4645633883987857e-07	2.332208480770035e-09	1.0458089811188833e-08	1.4645968233807477e-07	2.3322617235166117e-09	1.3840259062704389e-05	1.4647079042286555e-07	2.33243861039849e-09	1.3841276686113974e-05	1.4648154160343496e-07	2.332609814000452e-09	1.3842264894886944e-05	1.464919827665377e-07	2.3327760810275984e-09	9.691475400097463e-06	1.464520206259743e-07	2.332139713434517e-09	1.3839450347999727e-05	1.464621648289254e-07	2.3323012520118227e-09	1.0514798953082282e-08	1.4646549472894594e-07	2.3323542781954337e-09	9.689715921714081e-06	1.4642538759157958e-07	2.331715601964442e-09	1.0512159887473736e-08	1.4642871725850088e-07	2.3317686244290076e-09	1.0456120924449316e-08	1.464320463899358e-07	2.331821638367456e-09	1.3837556773547304e-05	1.4644208745979577e-07	2.331981534927811e-09	1.3838505111282587e-05	1.4645210747831721e-07	2.3321410963672983e-09	1.0457793662713367e-08	1.4645543727176893e-07	2.3321941208467295e-09	1.383977141287757e-05	1.4646550303766288e-07	2.3323544108534007e-09	1.3840731631962523e-05	1.4647566993287636e-07	2.3325163113011415e-09	1.3841705171088616e-05	1.4648599190309875e-07	2.3326806812433256e-09	9.691091692181433e-06	1.4644616910197553e-07	2.332046533125721e-09	1.0513651968630882e-08	1.4644950372820226e-07	2.3320996345788637e-09	1.0457605316943865e-08	1.464528378784536e-07	2.332152728452283e-09	1.3839585317340654e-05	1.4646361774170728e-07	2.3323243901065446e-09	1.3840624843714311e-05	1.4647465340211315e-07	2.3325001251911776e-09	9.690368811238711e-06	1.4643536915177606e-07	2.331874553109567e-09	1.045658913606506e-08	1.4643870822395358e-07	2.331927725370948e-09	1.3838315567862996e-05	1.4645025953480822e-07	2.3321116719185415e-09	1.0513938185743591e-08	1.4645360180176645e-07	2.3321648950638045e-09	1.0514178361933186e-08	1.4645694427230045e-07	2.3322181214557133e-09	1.3840057973236752e-05	1.4646870255955575e-07	2.3324053638618563e-09	1.0515262019644118e-08	1.464720473037897e-07	2.332458626465578e-09	9.690224987497552e-06	1.4643323290551877e-07	2.3318405363548392e-09	1.0512714383622229e-08	1.4643657865424114e-07	2.3318938149658395e-09	1.3838166028198788e-05	1.464486735464855e-07	2.3320864175472665e-09	1.0457539285593793e-08	1.464520210073524e-07	2.3321397234363425e-09	1.0514065512506155e-08	1.4645536938072523e-07	2.3321930438564305e-09	9.68913618896172e-06	1.4641674989129941e-07	2.331578057430145e-09	1.0511533187547342e-08	1.464200989717182e-07	2.331631389127301e-09	1.3836628220281237e-05	1.464323772237582e-07	2.3318269114708345e-09	9.687622025760124e-06	1.4639385574594537e-07	2.3312134858739825e-09	9.685077533018074e-06	1.463554073302914e-07	2.3306012238378424e-09	1.3830528979375161e-05	1.4636784693433277e-07	2.330799315699052e-09	1.0451771995565783e-08	1.4637120076917015e-07	2.3308527231046985e-09	1.0508267367447246e-08	1.463745555408728e-07	2.3309061454189755e-09	1.3832335063727026e-05	1.463869937406155e-07	2.3311042147928117e-09	1.3833504229365026e-05	1.463994004607201e-07	2.3313017829219676e-09	1.0510291833412116e-08	1.4640275829014961e-07	2.3313552538648536e-09	1.3834983166614016e-05	1.4641508229378635e-07	2.3315515046194666e-09	9.686465091391112e-06	1.4637653285805413e-07	2.3309376338755635e-09	1.0452393711658593e-08	1.46379891370961e-07	2.330991115601286e-09	1.3832794388696482e-05	1.463919353086132e-07	2.331182905755917e-09	1.3833898627575285e-05	1.4640360609349732e-07	2.3313687532522306e-09	1.3834955984662078e-05	1.4641475580980412e-07	2.3315463025018106e-09	1.3835953920052052e-05	1.4642526078250262e-07	2.3317135841177872e-09	1.0512148731755372e-08	1.4642859624795996e-07	2.3317666988064444e-09	1.0456109968001381e-08	1.4643193074439218e-07	2.3318197980759802e-09	1.3837513584694326e-05	1.4644170346582613e-07	2.3319754188945657e-09	1.3838373976377645e-05	1.4645074107514747e-07	2.332119333320069e-09	1.0457690728486318e-08	1.464540536314936e-07	2.3321720833257433e-09	1.3839482994367778e-05	1.4646241759706525e-07	2.332305270649965e-09	1.0458523833662163e-08	1.4646571971472777e-07	2.332357854506767e-09	9.689643319892588e-06	1.4642414905130913e-07	2.3316958708161586e-09	1.0512064772355658e-08	1.4642744426093778e-07	2.331748344745105e-09	1.0456024610300732e-08	1.464307396120548e-07	2.331800820915312e-09	1.0456260579328894e-08	1.4643403562549362e-07	2.3318533076215795e-09	1.0512776531967895e-08	1.4643733282611186e-07	2.3319058132227124e-09	1.38378458001115e-05	1.4644501187175225e-07	2.3320280946560043e-09	1.0457280319348137e-08	1.464483025156822e-07	2.3320804959116654e-09	1.0513801540370663e-08	1.464515945566264e-07	2.332132919398998e-09	1.3839181706442245e-05	1.4645912965419252e-07	2.332252909557673e-09	1.0458288955050651e-08	1.4646241941282513e-07	2.332305296737445e-09	1.3840217927846936e-05	1.4647010333962659e-07	2.3324276582363644e-09	1.051536741209412e-08	1.4647339756293434e-07	2.332480116498983e-09	1.0459309531838141e-08	1.4647669208418125e-07	2.332532579491206e-09	1.3841607281815868e-05	1.4648482431957992e-07	2.332662081058432e-09	9.690934452227355e-06	1.4644366141021371e-07	2.3320065943606017e-09	9.688239520341894e-06	1.4640296604493716e-07	2.331358553530829e-09	1.3834824485609261e-05	1.4641314478901299e-07	2.331520646124485e-09	9.68628979916055e-06	1.4637361391066342e-07	2.330891149439925e-09	9.683705986402063e-06	1.46334624742881e-07	2.3302702787759762e-09	1.382857747901475e-05	1.463472275332155e-07	2.3304709712707145e-09	1.0450308251366897e-08	1.4635059699950965e-07	2.3305246272915076e-09	1.0450547718389305e-08	1.4635396566341849e-07	2.330578270554831e-09	1.0507036424579564e-08	1.463573341885792e-07	2.3306319116270025e-09	9.68269068869002e-06	1.463195137955328e-07	2.3300296526437077e-09	1.3827254649926266e-05	1.463333875434327e-07	2.3302505823417942e-09	1.3828587998905155e-05	1.463475668622145e-07	2.3304763769008355e-09	1.050656755993578e-08	1.4635094653876963e-07	2.330530195602994e-09	1.3830237090597134e-05	1.463650506428094e-07	2.3307547912582224e-09	1.3831530179289977e-05	1.4637872260925625e-07	2.330972504375212e-09	1.045253541074118e-08	1.4638208391791606e-07	2.3310260307887724e-09	9.684317569157766e-06	1.463442513922369e-07	2.3304235734209215e-09	1.05063143828466e-08	1.4634760286805955e-07	2.3304769433566386e-09	1.3829774736719318e-05	1.4636004094003667e-07	2.3306750071046974e-09	1.3830864948005365e-05	1.4637145341626347e-07	2.3308567392041566e-09	1.3831860932751842e-05	1.4638185139304813e-07	2.3310223169040206e-09	1.0509021971706903e-08	1.4638516740397957e-07	2.3310751221770752e-09	1.0453000116157454e-08	1.4638848392491551e-07	2.331127935550995e-09	1.0453238104897473e-08	1.4639180145240728e-07	2.331180764934686e-09	1.0509739824994062e-08	1.4639512049023045e-07	2.3312336183519535e-09	1.05099791681938e-08	1.463984403942437e-07	2.3312864855467338e-09	1.383434442382261e-05	1.464079501709287e-07	2.331437919506372e-09	9.685878583826534e-06	1.4636713140776574e-07	2.330787910584184e-09	1.0451722241641479e-08	1.4637043939317288e-07	2.3308405879614396e-09	1.3831638955478903e-05	1.4637915113999536e-07	2.330979316780611e-09	1.050884944617623e-08	1.4638246284285234e-07	2.331032053233309e-09	9.684184462948802e-06	1.4634134078616602e-07	2.33037721641106e-09	1.3828906371598963e-05	1.4635020480284248e-07	2.3305183713474887e-09	1.3829788713098566e-05	1.463596445248988e-07	2.3306686945104425e-09	1.0451207134108306e-08	1.4636297935207552e-07	2.330721798932415e-09	1.0507696894209451e-08	1.4636631395262545e-07	2.3307748997630944e-09	1.0507935187910414e-08	1.4636964782122724e-07	2.330827988954304e-09	1.0451918149833397e-08	1.463729804479428e-07	2.3308810583844467e-09	1.0508411727446099e-08	1.4637631303860248e-07	2.330934127254314e-09	1.3832319793973216e-05	1.4638662650262183e-07	2.3310983649369287e-09	1.0509390580410238e-08	1.463899728917589e-07	2.3311516534480034e-09	1.3833683787611968e-05	1.4640123573261555e-07	2.331331008114312e-09	1.0454165150957152e-08	1.4640459071681046e-07	2.331384433501536e-09	1.3835128453635573e-05	1.4641671748641445e-07	2.33157754451488e-09	1.3836318254313956e-05	1.464294662433876e-07	2.331780558837478e-09	1.0456161400862632e-08	1.464328265806649e-07	2.3318340696286484e-09	9.687650120306855e-06	1.4639484329682747e-07	2.3312292135006325e-09	1.3834271084561762e-05	1.4640794564261286e-07	2.3314378567287897e-09	9.685993602563136e-06	1.463698743985495e-07	2.3308315983498748e-09	9.683465030345896e-06	1.4633160818043514e-07	2.330222235164252e-09	1.3828183464677016e-05	1.4634327470177322e-07	2.3304080133902474e-09	9.681648854519035e-06	1.4630374934449134e-07	2.3297785990340385e-09	9.679011906259183e-06	1.4626371167992621e-07	2.3291410274098422e-09	1.3821557736313031e-05	1.4627259448160857e-07	2.329282478635357e-09	1.0444970127125233e-08	1.4627589407178617e-07	2.329335022404633e-09	1.0445206864907365e-08	1.4627919466746336e-07	2.32938758216246e-09	1.0501664092019471e-08	1.4628249674954598e-07	2.329440165568959e-09	1.0501902152359857e-08	1.4628579966586213e-07	2.3294927622406407e-09	1.0445917180324374e-08	1.462891027710444e-07	2.3295453619022446e-09	1.3823881254833736e-05	1.4629697363507435e-07	2.3296706988672184e-09	1.050295263286083e-08	1.4630027443927308e-07	2.3297232618094106e-09	1.0446961235459847e-08	1.4630357505101042e-07	2.3297758216734953e-09	1.3825210717731074e-05	1.463109870310938e-07	2.329893853152429e-09	1.0503967993546103e-08	1.4631429281128548e-07	2.3299464951870036e-09	1.0504204805469902e-08	1.463175983896988e-07	2.3299991340048144e-09	1.382654019014796e-05	1.4632507799209398e-07	2.3301182436709964e-09	1.0448747310089635e-08	1.4632839283064482e-07	2.330171029807955e-09	1.0448982750480723e-08	1.463317069023294e-07	2.3302238037403703e-09	1.3827912157462305e-05	1.4633970045796485e-07	2.3303510984609393e-09	9.68134511149608e-06	1.462985592375971e-07	2.3296959582731307e-09	1.0446861533404e-08	1.4630189787390362e-07	2.329749123124293e-09	1.3825209651947808e-05	1.4631139999801605e-07	2.3299004392561346e-09	1.044776392850769e-08	1.463147452669685e-07	2.3299537097641435e-09	1.0448000575698725e-08	1.463180889774276e-07	2.330006955482641e-09	1.0504472714718737e-08	1.463214318144988e-07	2.3300601873193938e-09	1.0448473857495793e-08	1.463247727343069e-07	2.3301133886496714e-09	1.382744670019428e-05	1.4633535668726815e-07	2.3302819325564894e-09	1.382850856611958e-05	1.4634672787995346e-07	2.3304630101611164e-09	1.3829610464503632e-05	1.463584959881239e-07	2.3306504066163705e-09	1.0507340716326656e-08	1.4636184008408922e-07	2.3307036587801303e-09	1.3831032731765659e-05	1.4637357542186378e-07	2.3308905321663357e-09	1.0508413147099542e-08	1.4637690738108539e-07	2.3309435912414772e-09	1.3832419804517496e-05	1.4638817700422797e-07	2.33112304762298e-09	1.3833423337023219e-05	1.4639864187085067e-07	2.331289688946819e-09	1.051020651977046e-08	1.464019430932072e-07	2.3313422588555874e-09	1.0454178279628604e-08	1.4640524540460777e-07	2.331394846089499e-09	1.051068503058221e-08	1.464085498880288e-07	2.3314474678950073e-09	1.0510924388066394e-08	1.464118559015522e-07	2.3315001140507075e-09	9.686151527109662e-06	1.4637161737208722e-07	2.330859341020279e-09	1.050826205763832e-08	1.4637490662057158e-07	2.33091172037879e-09	1.045224397921041e-08	1.4637819745008254e-07	2.330964124888622e-09	1.0452481719716238e-08	1.463814903325381e-07	2.3310165620661777e-09	1.0508979163541204e-08	1.463847857470368e-07	2.33106903954209e-09	9.684354226434691e-06	1.4634422023537268e-07	2.3304230603895155e-09	9.681655312109142e-06	1.463032777437073e-07	2.329771080306974e-09	1.3825255725386307e-05	1.463114357897528e-07	2.3299009927131305e-09	1.050397533515833e-08	1.4631471714674018e-07	2.3299532463176554e-09	1.0447978941628035e-08	1.4631799970844814e-07	2.3300055190797456e-09	1.0504450825734349e-08	1.4632128450499864e-07	2.330057827405334e-09	1.05046886468483e-08	1.4632457087168503e-07	2.330110160711177e-09	1.0504926503587461e-08	1.4632785871805283e-07	2.3301625175584873e-09	1.3827582666432987e-05	1.4633588178741042e-07	2.3302902809604086e-09	1.0505747430223132e-08	1.4633917879122346e-07	2.3303427835457027e-09	1.0449741541545756e-08	1.4634247626270034e-07	2.330395293560333e-09	1.3829023090854218e-05	1.4635120420486554e-07	2.3305342845867805e-09	1.0450608277595843e-08	1.4635452308799048e-07	2.3305871354089362e-09	1.3830277740183237e-05	1.4636465165902465e-07	2.3307484324117963e-09	1.3831385819143083e-05	1.4637662381739902e-07	2.3309390877239614e-09	1.383267788134121e-05	1.463906114879891e-07	2.331161837880464e-09	9.684981185624461e-06	1.4635426515479294e-07	2.3305830550596208e-09	1.0507084159875235e-08	1.4635769640288778e-07	2.3306376945926196e-09	1.0507327106380184e-08	1.4636112553955072e-07	2.330692300528966e-09	9.683063958817496e-06	1.4632564536543997e-07	2.330127309349788e-09	1.050502088912652e-08	1.463290895031001e-07	2.3301821541065065e-09	1.0449024889798338e-08	1.4633253080124998e-07	2.3302369536754586e-09	1.044926723441995e-08	1.4633596998170694e-07	2.330291719549388e-09	1.382912548880115e-05	1.4635390705244716e-07	2.3305773556159376e-09	1.3830849845165408e-05	1.4637229043803774e-07	2.3308700952401813e-09	1.050832802897299e-08	1.463757282168203e-07	2.330924838981161e-09	1.3832839780646771e-05	1.4639334289773502e-07	2.3312053340873694e-09	1.0453563677939299e-08	1.4639675649952405e-07	2.3312596929857532e-09	9.685386979636245e-06	1.463612621606127e-07	2.330694466406503e-09	1.383116770668156e-05	1.463752978782326e-07	2.330917964676274e-09	1.0508522834740927e-08	1.4637864618328573e-07	2.3309712840701118e-09	1.0452506005074555e-08	1.4638199447519472e-07	2.3310246032511965e-09	1.0509006106145204e-08	1.4638534391743695e-07	2.3310779407468247e-09	1.3833174761357413e-05	1.4639609290514698e-07	2.3312490986218533e-09	9.6850396390715e-06	1.4635480822301582e-07	2.3305916617800284e-09	1.050704969597371e-08	1.4635807122330924e-07	2.3306436230748294e-09	1.045103650119972e-08	1.4636133549781372e-07	2.3306956046420425e-09	1.0451272629294477e-08	1.4636460153642672e-07	2.330747614283578e-09	1.050776193789687e-08	1.4636786983282747e-07	2.330799659861491e-09	1.050799949119964e-08	1.463711397494255e-07	2.330851731223146e-09	1.0508237094919688e-08	1.4637441121734518e-07	2.330903827272263e-09	1.3831673400860485e-05	1.4637929284070878e-07	2.3309815528347577e-09	1.0452575108904708e-08	1.4638252008940946e-07	2.3310329447995077e-09	9.683946361166212e-06	1.463371863533439e-07	2.3303110317583687e-09	1.3827798833031944e-05	1.4633769511079326e-07	2.3303191304139745e-09	1.050587107861494e-08	1.4634088101650795e-07	2.330369864025e-09	1.0449858271513667e-08	1.4634406817219638e-07	2.330420617521414e-09	1.3828371073568142e-05	1.4634351544886702e-07	2.3304118159969395e-09	9.6812618446612e-06	1.4629597102822785e-07	2.3296547089212177e-09	9.678153166650459e-06	1.4624908825792667e-07	2.3289081408433226e-09	1.3819687184976805e-05	1.4625200904302677e-07	2.328954662462684e-09	1.0443541642645044e-08	1.462552698866759e-07	2.329006588969296e-09	1.044377373160171e-08	1.4625853077097696e-07	2.3290585161236284e-09	1.0500218585166256e-08	1.462617922474283e-07	2.3291104527081854e-09	1.0500451971963345e-08	1.4626505377161305e-07	2.329162390053768e-09	1.0444470107859566e-08	1.4626831479994977e-07	2.3292143195044525e-09	1.05009187277359e-08	1.4627157643530196e-07	2.3292662586227696e-09	1.0501152138124245e-08	1.4627483813583206e-07	2.329318198780525e-09	1.0445166554344665e-08	1.4627809936022257e-07	2.3293701313577687e-09	1.3822736993773578e-05	1.4628486137522844e-07	2.3294778247690944e-09	1.0502103809751151e-08	1.4628817929711005e-07	2.3295306600625902e-09	1.05023402074077e-08	1.46291496695739e-07	2.329583487030744e-09	1.3824352434767778e-05	1.4630253482832902e-07	2.329759274494541e-09	1.0447132304457792e-08	1.4630590792228388e-07	2.3298129882536614e-09	1.0447370685023225e-08	1.4630928005815943e-07	2.329866686767676e-09	1.3826372705759956e-05	1.4632449544412339e-07	2.330108992349998e-09	1.04486854458548e-08	1.4632791734581073e-07	2.33016348327462e-09	9.68089009940409e-06	1.462933482994504e-07	2.3296130051142872e-09	1.3825301493571645e-05	1.4631385876583963e-07	2.329939623428808e-09	1.3827347195685723e-05	1.4633571656728255e-07	2.3302876931428943e-09	9.681555325188145e-06	1.4630409720524852e-07	2.3297841769382218e-09	1.0503416751788256e-08	1.4630756971495318e-07	2.3298394738250947e-09	1.0503664663614813e-08	1.4631104129108127e-07	2.3298947558563754e-09	1.0503912553719079e-08	1.4631451197761033e-07	2.3299500237318124e-09	1.050416042341086e-08	1.463179818162984e-07	2.330005278115847e-09	1.3827620601400602e-05	1.463384244626551e-07	2.3303308048318697e-09	1.0449630005290434e-08	1.4634186332992696e-07	2.330385566122535e-09	1.3829635216402838e-05	1.4635930140722898e-07	2.3306632436496746e-09	1.0451124356738873e-08	1.4636269454845407e-07	2.33071727689377e-09	1.0451367319011837e-08	1.4636608772317873e-07	2.330771310671851e-09	1.0507863935528304e-08	1.463694815354509e-07	2.330825354602607e-09	1.3831909384011687e-05	1.46382772547138e-07	2.3310369908364867e-09	9.684250016301364e-06	1.4634281246565793e-07	2.330400646050652e-09	1.0506202116411758e-08	1.4634610703937488e-07	2.330453109888718e-09	1.05064407643986e-08	1.4634940248692045e-07	2.3305055876347226e-09	1.0450432116320242e-08	1.4635269820351195e-07	2.330558069657864e-09	1.0506918111312719e-08	1.463559953053903e-07	2.3306105737333667e-09	9.682369101925954e-06	1.4631377000130555e-07	2.3299381569918402e-09	1.0447894225188544e-08	1.4631702361061822e-07	2.329989968564775e-09	1.3826096425491684e-05	1.4631979411591336e-07	2.33003407631403e-09	1.0448347904076537e-08	1.463230038533631e-07	2.3300851892616545e-09	1.0448579447928045e-08	1.4632621471473732e-07	2.330136320096431e-09	1.3826696423434647e-05	1.4632570609535987e-07	2.330128213115749e-09	9.68003525673397e-06	1.4627712690739052e-07	2.3293546222339013e-09	1.0445317548116518e-08	1.4628029070183663e-07	2.3294050036264928e-09	1.3822200334000332e-05	1.462779591738913e-07	2.329367877258014e-09	1.0445389782536598e-08	1.4628112987930414e-07	2.3294183686392374e-09	1.0445617513392877e-08	1.462843016724601e-07	2.329468877332444e-09	1.3822682537037811e-05	1.4628324447991036e-07	2.329452048059582e-09	1.044576954920284e-08	1.4628644120690998e-07	2.3295029537549405e-09	1.05022218929715e-08	1.4628963931440715e-07	2.3295538814270785e-09	1.3823423558098715e-05	1.462915059342502e-07	2.3295836157879394e-09	1.3823929919095704e-05	1.4629740468629162e-07	2.329677561637062e-09	1.0446766281159616e-08	1.4630069805187947e-07	2.3297300060977265e-09	1.382518452238373e-05	1.4631127798508637e-07	2.3298984973688852e-09	1.0447744461651493e-08	1.4631463002756299e-07	2.329951876146115e-09	1.0447982630504828e-08	1.463179821184266e-07	2.3300052556965406e-09	1.3827209339856859e-05	1.4633329075156263e-07	2.3302490474587535e-09	1.0505543550366453e-08	1.4633669975889312e-07	2.330303333297069e-09	9.681498298524187e-06	1.4630248624358912e-07	2.3297585176796273e-09	1.3826288403997518e-05	1.4632425262143453e-07	2.3301051388408534e-09	9.680872711829195e-06	1.4629370380291397e-07	2.329618676222765e-09	1.0446454065486399e-08	1.4629720314229642e-07	2.329674400393488e-09	9.679125937168488e-06	1.4626740890209657e-07	2.329199951320332e-09	1.0444571560181429e-08	1.4627091580481305e-07	2.32925579592026e-09	9.677400742772436e-06	1.4624132856801129e-07	2.328784640755804e-09	1.3820674287585958e-05	1.462648879174659e-07	2.329159799966565e-09	1.0444385895187508e-08	1.4626836760162403e-07	2.3292152111856355e-09	9.67713094669408e-06	1.462366875473543e-07	2.3287107242410764e-09	1.0498579295040424e-08	1.4624014284488326e-07	2.328765747143173e-09	1.0498827166047232e-08	1.4624359762867353e-07	2.328820761870314e-09	1.3820445462138507e-05	1.4626176173543458e-07	2.3291100004621016e-09	1.3821795152379298e-05	1.4627553782335318e-07	2.3293293616164593e-09	1.0501386997198942e-08	1.462788902604626e-07	2.3293827466483023e-09	1.0445408104556519e-08	1.4628224200976819e-07	2.32943612072761e-09	1.3823340742699865e-05	1.4629139221255862e-07	2.3295818180416387e-09	1.0446311436148213e-08	1.4629468928202649e-07	2.329634321442389e-09	1.0446547866201814e-08	1.46297986479971e-07	2.3296868268862624e-09	1.0503011995534001e-08	1.4630128436412118e-07	2.3297393432545692e-09	1.3824776957049713e-05	1.4630616094517197e-07	2.329816987670944e-09	1.0447376739112476e-08	1.4630940944224426e-07	2.329868717648417e-09	1.0503842002576234e-08	1.46312658843436e-07	2.3299204620174784e-09	1.0447842997465265e-08	1.463159080181639e-07	2.329972202774632e-09	1.0448076107415446e-08	1.4631915749632538e-07	2.3300239483582498e-09	1.05045451377437e-08	1.463224078084727e-07	2.330075707217117e-09	1.0448542362650454e-08	1.463256578259387e-07	2.330127461378249e-09	1.0448775466093133e-08	1.4632890808067496e-07	2.3301792193127074e-09	1.3827087207253547e-05	1.4633027161473984e-07	2.330200923377843e-09	1.0505348471366331e-08	1.4633348355251458e-07	2.3302520712197653e-09	1.0505580186440852e-08	1.4633669601633816e-07	2.3303032274302065e-09	1.3827633262968827e-05	1.463359329525485e-07	2.330291071022496e-09	1.0449517077251447e-08	1.4633912324687516e-07	2.3303418742456107e-09	9.680908078847073e-06	1.462908546675428e-07	2.329573231192958e-09	1.3823241638603815e-05	1.4628955092586988e-07	2.3295524720521806e-09	1.0446206700117656e-08	1.4629274146866927e-07	2.3296032792464253e-09	1.0446435127285052e-08	1.4629593275299127e-07	2.3296540982390472e-09	1.0502890640821786e-08	1.4629912527083818e-07	2.3297049368656208e-09	1.0503120374758733e-08	1.463023184571838e-07	2.3297557861292258e-09	9.678503130921555e-06	1.4625479215068927e-07	2.3289989678122395e-09	1.0499934780992708e-08	1.4625799696669834e-07	2.3290500022798086e-09	1.0443952714986397e-08	1.462612019269256e-07	2.3291010390355254e-09	1.044418187068264e-08	1.462644075327271e-07	2.32915208606389e-09	1.3820995399338897e-05	1.4626620399576877e-07	2.329180700311898e-09	9.676266500546347e-06	1.46221674339615e-07	2.3284716049458175e-09	9.67340709600132e-06	1.4617877302467256e-07	2.3277884403038958e-09	1.3813543751598499e-05	1.4618820072956967e-07	2.3279385786884683e-09	1.0438947005742374e-08	1.4619152983104745e-07	2.3279915921217793e-09	1.0439183875876377e-08	1.4619485888945874e-07	2.3280446048761734e-09	1.0495608821450131e-08	1.4619818850622277e-07	2.328097626528444e-09	1.0439657719802055e-08	1.462015175598322e-07	2.3281506392190195e-09	9.672297079025507e-06	1.461627803056085e-07	2.3275337844737232e-09	1.3812486392049776e-05	1.461775167487228e-07	2.327768458342467e-09	1.3814058000800082e-05	1.4619431220343927e-07	2.3280359182328256e-09	1.049555255459905e-08	1.4619772265547565e-07	2.3280902270332935e-09	1.3816069349652251e-05	1.462156518312169e-07	2.3283757379512455e-09	1.3817782556189647e-05	1.4623372464499975e-07	2.328663533336885e-09	1.0442174398815123e-08	1.4623714121014786e-07	2.328717939517731e-09	1.381975520191662e-05	1.462544623992909e-07	2.328993763466958e-09	1.0443656019520866e-08	1.4625786607665413e-07	2.3290479644610793e-09	1.0443899049924855e-08	1.462612696718544e-07	2.329102164149999e-09	1.382191360747324e-05	1.4627709588993366e-07	2.3293541799548815e-09	1.04452751590666e-08	1.4628047885951996e-07	2.3294080512419392e-09	9.67765634923466e-06	1.462435960733653e-07	2.3288207160977586e-09	1.3819961236643033e-05	1.4625601793424425e-07	2.329018518955159e-09	1.0499989858482167e-08	1.4625935783408484e-07	2.3290717044649855e-09	1.0444017558869463e-08	1.462626975438629e-07	2.329124886939955e-09	1.0500470824571517e-08	1.4626603819869744e-07	2.3291780844565573e-09	1.0500711330777867e-08	1.4626937918450347e-07	2.3292312872364863e-09	1.044473517125047e-08	1.4627271988916991e-07	2.329284485532839e-09	1.3822524016268334e-05	1.4628286103302988e-07	2.3294459694538074e-09	1.0501924708195832e-08	1.4628617619838895e-07	2.3294987610991027e-09	1.050216346624522e-08	1.46289491807631e-07	2.3295515598031207e-09	1.382394193695377e-05	1.462976726428644e-07	2.3296818285879322e-09	1.0446766828348194e-08	1.4630096709330957e-07	2.329734290363548e-09	1.0503231633929581e-08	1.463042625547293e-07	2.3297867682285257e-09	1.382521164074194e-05	1.4631097213849094e-07	2.3298936101400692e-09	1.0503955143485849e-08	1.4631425413554874e-07	2.329945873579412e-09	9.679565345944851e-06	1.4627132815945157e-07	2.329262308134404e-09	1.0501111587269287e-08	1.4627460447503773e-07	2.3293144810827958e-09	1.3822318502791359e-05	1.4628028535926443e-07	2.329404945079385e-09	1.0445537729770513e-08	1.4628356165086365e-07	2.329457117592222e-09	1.0501993901407001e-08	1.4628683857555414e-07	2.3295093001858434e-09	1.3823491596705032e-05	1.4629276146668877e-07	2.3296036195852474e-09	9.678151962037659e-06	1.4625012027773452e-07	2.328924592646151e-09	1.3820155331556115e-05	1.4625769030272637e-07	2.3290451428878982e-09	1.0500134370672377e-08	1.462609971329999e-07	2.3290978016145584e-09	1.3821298234656137e-05	1.4626998407327861e-07	2.329240915717919e-09	1.3822267965583604e-05	1.462804282523033e-07	2.329407234888311e-09	1.0501754641573475e-08	1.4628376597772598e-07	2.329460385627852e-09	1.0445771330008124e-08	1.4628710297327396e-07	2.329513524749536e-09	1.3823997736679821e-05	1.4629890817975324e-07	2.3297015166481067e-09	1.3825200683533733e-05	1.4631175437057668e-07	2.3299060843239107e-09	1.0447756516536929e-08	1.4631511128424899e-07	2.3299595407142987e-09	1.3826788653980073e-05	1.4632862871558584e-07	2.33017479628575e-09	9.680795784371957e-06	1.4629119866968362e-07	2.3295787504290517e-09	1.0446278162774325e-08	1.462945576153969e-07	2.32963223927251e-09	1.3824875802012562e-05	1.4630837136217317e-07	2.329852212035492e-09	1.382614692250588e-05	1.4632173533157102e-07	2.3300650217450584e-09	1.0448460198404069e-08	1.4632508520438463e-07	2.330118366127952e-09	1.0504938368294346e-08	1.4632843634125447e-07	2.330171730637075e-09	1.382798905579513e-05	1.4634110158799566e-07	2.330373413274459e-09	1.044984701355117e-08	1.4634444442947646e-07	2.3304266456749074e-09	1.0506332172094473e-08	1.4634778847869972e-07	2.330479897306215e-09	1.0450326470897765e-08	1.4635113255654794e-07	2.3305331493915086e-09	1.0450566224820637e-08	1.4635447723956516e-07	2.3305864111115986e-09	1.3830384063014603e-05	1.4636630488837109e-07	2.3307747555484075e-09	1.0451652664864762e-08	1.463696413031453e-07	2.3308278855772045e-09	1.3831747979709573e-05	1.4638064138507376e-07	2.3310030522886488e-09	1.383272781492281e-05	1.4639093641634841e-07	2.331166992278168e-09	1.3833655476688206e-05	1.4640071799265725e-07	2.331322756480774e-09	1.3834551032305966e-05	1.464102105496453e-07	2.3314739187475932e-09	1.3835434539852855e-05	1.4641962213107744e-07	2.3316237918300027e-09	1.0455480093337617e-08	1.4642295262950753e-07	2.331676827465829e-09	9.686870460898267e-06	1.4638243342960783e-07	2.331031590455514e-09	1.3832813554627644e-05	1.463920484739389e-07	2.3311847031667895e-09	1.050977264166209e-08	1.463953844529973e-07	2.331237826051146e-09	1.0510011128183742e-08	1.4639872004836468e-07	2.3312909428222176e-09	1.3834353387650716e-05	1.4640847054145012e-07	2.3314462124292422e-09	1.0510947118254293e-08	1.4641180705722702e-07	2.3314993438616232e-09	1.045491421406603e-08	1.464151426194792e-07	2.331552460106342e-09	1.3835895991349642e-05	1.464248594160481e-07	2.3317071924948273e-09	1.0512120185258608e-08	1.4642819383895197e-07	2.3317602905998917e-09	1.0512358659597382e-08	1.4643152788788418e-07	2.3318133827470836e-09	1.3837416637046994e-05	1.4644095892154817e-07	2.331963563705489e-09	1.3838260943114796e-05	1.4644983173225804e-07	2.3321048543758087e-09	1.3839033291696517e-05	1.4645789662663608e-07	2.332233278804018e-09	1.3839716774428618e-05	1.4646497742921968e-07	2.3323460318273276e-09	1.0514998411273651e-08	1.4646826963516423e-07	2.332398457693635e-09	9.689737644438957e-06	1.4642557683446887e-07	2.3317186041523253e-09	1.0512170045354203e-08	1.4642885783643337e-07	2.331770851619435e-09	1.3836844459673013e-05	1.4643427965947402e-07	2.3318571868119644e-09	9.6874411425982e-06	1.4639050160989932e-07	2.331160051700566e-09	1.0509654950222337e-08	1.4639375870269946e-07	2.3312119185137204e-09	1.3833448799361227e-05	1.463980951676425e-07	2.3312809717322045e-09	9.685031823576517e-06	1.4635385894161493e-07	2.3305765417597866e-09	1.050702606401982e-08	1.4635710452837828e-07	2.330628225463169e-09	1.3830014371883237e-05	1.463616817551678e-07	2.3307011153675994e-09	1.3830524463376465e-05	1.4636715047936942e-07	2.3307882033159667e-09	1.3831167353116616e-05	1.463741071814229e-07	2.3308989880056313e-09	1.0508478316442351e-08	1.463773882089434e-07	2.3309512362000438e-09	1.0452456675661253e-08	1.463806698379027e-07	2.3310034939628684e-09	1.383261762438599e-05	1.463896548175809e-07	2.3311465787656515e-09	1.0453328433095442e-08	1.4639296204596641e-07	2.3311992441872585e-09	1.0453565459453755e-08	1.4639627042317857e-07	2.331251927892292e-09	1.3834289098280563e-05	1.4640758642656765e-07	2.331432133566577e-09	1.3835555725030215e-05	1.46421238420095e-07	2.3316495388168363e-09	1.04555774881613e-08	1.464246082440676e-07	2.3317032009350755e-09	1.3837351034648055e-05	1.4644045477028322e-07	2.3319555521200822e-09	9.688338715707588e-06	1.464053831430712e-07	2.3313970675481167e-09	1.0454445986864597e-08	1.4640880389500436e-07	2.3314515404870664e-09	1.3836099225556597e-05	1.46427463895512e-07	2.3317486917244566e-09	1.383792004704236e-05	1.4644681170934138e-07	2.3320567938698767e-09	9.688848804399535e-06	1.4641334637989612e-07	2.331523884823206e-09	1.0511292232761742e-08	1.4641680315375626e-07	2.331578931095404e-09	1.0455265428718937e-08	1.4642025822802404e-07	2.33163395031286e-09	1.0511785200111675e-08	1.4642371287325407e-07	2.3316889627078255e-09	1.383751081368332e-05	1.4644247112528512e-07	2.331987672012507e-09	1.0457095144197204e-08	1.4644591613862922e-07	2.3320425309938054e-09	1.3839481189707726e-05	1.4646321628078432e-07	2.332318018506029e-09	1.3840928227335007e-05	1.4647835186551047e-07	2.3325590344952395e-09	1.3842124002823442e-05	1.464907999132084e-07	2.332757251638438e-09	1.0460548354269193e-08	1.464941593936854e-07	2.33281074865223e-09	1.0517090607054297e-08	1.4649751864362901e-07	2.332864242002782e-09	9.69183452905773e-06	1.4645763751809353e-07	2.3322291583350342e-09	1.3839720921173296e-05	1.4646497917970515e-07	2.3323460589060515e-09	1.384016496403921e-05	1.464694360319622e-07	2.3324170216361447e-09	1.051531756958401e-08	1.4647268605284958e-07	2.332468775864902e-09	1.3840676561336002e-05	1.4647461864979527e-07	2.332499543099325e-09	1.384069759054735e-05	1.4647466381571662e-07	2.3325002567538086e-09	1.3840610605064731e-05	1.464736216245523e-07	2.3324836578940047e-09	9.689789783126988e-06	1.464254752229598e-07	2.331716961355583e-09	1.051216600458628e-08	1.464286528016906e-07	2.331767562269776e-09	1.0456118007283902e-08	1.4643183126921668e-07	2.3318181773247396e-09	1.0512625916465379e-08	1.4643501163382654e-07	2.3318688225773635e-09	1.3836903276876727e-05	1.464343182305297e-07	2.331857783139596e-09	1.0456530733116247e-08	1.4643750966999093e-07	2.3319086047124372e-09	1.0456759963483573e-08	1.464407022767515e-07	2.3319594448648372e-09	1.0456989240232902e-08	1.4644389601483232e-07	2.332010303024205e-09	1.0513502437773806e-08	1.4644709138292464e-07	2.3320611871321975e-09	1.0457447965326822e-08	1.4645028728141547e-07	2.3321120796785356e-09	1.3838477304006442e-05	1.4645105845301036e-07	2.3321243647570946e-09	1.3838737672213714e-05	1.4645405022704056e-07	2.3321720141523523e-09	1.3839259591786032e-05	1.4645984357576296e-07	2.3322642781182894e-09	1.3840069662236765e-05	1.46468721891859e-07	2.332405668373057e-09	1.04589844549101e-08	1.4647205064421412e-07	2.332458676259378e-09	1.0459221437298901e-08	1.4647537940274682e-07	2.3325116842507173e-09	1.3841801868473395e-05	1.4648738795593302e-07	2.3327029208531998e-09	1.0516612054858108e-08	1.4649075695993894e-07	2.332756569653635e-09	1.0460551051770364e-08	1.4649412512602722e-07	2.3328102051192678e-09	1.051709358202611e-08	1.4649749365838707e-07	2.332863846425467e-09	1.046103002361618e-08	1.4650086141845653e-07	2.3329174754409955e-09	1.0461269505686286e-08	1.465042290214635e-07	2.3329711019625005e-09	1.0517815935348936e-08	1.4650759708107362e-07	2.3330247357617845e-09	1.3845088087361068e-05	1.4652251137136446e-07	2.3332622430933067e-09	1.0519125525893476e-08	1.4652591491100946e-07	2.333316441810701e-09	1.3846996337491357e-05	1.4654291374574988e-07	2.333587141106748e-09	1.0520584405904015e-08	1.4654634060299678e-07	2.3336417111149296e-09	1.0464506059617024e-08	1.4654976633676084e-07	2.3336962632396795e-09	9.695581702225691e-06	1.465152919191948e-07	2.3331472870277147e-09	1.384612648619276e-05	1.4653387896951308e-07	2.333443271836317e-09	1.0463609403951367e-08	1.465373174651385e-07	2.3334980271835943e-09	1.3848164641833302e-05	1.4655540962108975e-07	2.333786128585442e-09	1.0465143910911886e-08	1.465588366420332e-07	2.3338407012433783e-09	9.696152365942994e-06	1.465237909115438e-07	2.3332826210966435e-09	1.0519201927184931e-08	1.4652720517111318e-07	2.3333369905599642e-09	1.0519446608525848e-08	1.4653061913519278e-07	2.333391355315002e-09	9.694237757826365e-06	1.464946620437796e-07	2.3328187609965145e-09	1.3843742485649946e-05	1.465080282508764e-07	2.333031599805329e-09	1.3844753478884793e-05	1.465183639174729e-07	2.3331961788168216e-09	9.693140089541728e-06	1.4647692781810047e-07	2.332536333485828e-09	1.0515854548990829e-08	1.464802236758809e-07	2.332588817596683e-09	1.3841703653744206e-05	1.4648549072672725e-07	2.3326726837710857e-09	9.690788827427363e-06	1.464407217131745e-07	2.3319597656737783e-09	1.0513269453184568e-08	1.464439633576626e-07	2.3320113864949134e-09	1.0513502934967662e-08	1.4644720523541422e-07	2.3320630110301437e-09	1.0457451307120575e-08	1.4645044679496546e-07	2.3321146304976363e-09	1.0513969894711536e-08	1.4645368912979282e-07	2.332166262310009e-09	9.688631236672958e-06	1.464078898010086e-07	2.331436938278866e-09	9.685562228802832e-06	1.4636140545835415e-07	2.330696707328903e-09	1.3830073965880683e-05	1.4636190886686374e-07	2.3307047232434874e-09	1.0507624607345281e-08	1.4636512123791175e-07	2.3307558779231775e-09	9.682715588593214e-06	1.4631840401901407e-07	2.3300119418251346e-09	1.0504499843003944e-08	1.463216196282746e-07	2.330063148084821e-09	1.044849416106434e-08	1.4632483507952842e-07	2.330114351831639e-09	1.3826737399148873e-05	1.4632682760962035e-07	2.330146085260863e-09	1.382709317513875e-05	1.4633086462241286e-07	2.330210377443621e-09	1.05053847601753e-08	1.4633412236954566e-07	2.3302622547605204e-09	1.3828001214923871e-05	1.4634079593630278e-07	2.3303685333779843e-09	1.3828869874490317e-05	1.4635031640337937e-07	2.3305201473024867e-09	1.0506763655637958e-08	1.463536377006722e-07	2.3305730366423594e-09	1.3830320604023559e-05	1.4636596921687344e-07	2.330769414162859e-09	1.3831691423852165e-05	1.4638071404650106e-07	2.3310042210174132e-09	1.0508931704648727e-08	1.4638409522102255e-07	2.3310580638414583e-09	1.0509174572011697e-08	1.4638747700556134e-07	2.3311119163750883e-09	1.0509417468594838e-08	1.4639085938266124e-07	2.331165778340674e-09	1.0453397120935521e-08	1.4639424174069498e-07	2.3312196399988008e-09	9.685226418016407e-06	1.4635854960726674e-07	2.330651273162707e-09	1.3831245918780321e-05	1.4637621960225484e-07	2.330932658287146e-09	9.684115045702442e-06	1.4634188182382718e-07	2.330385856493382e-09	1.0449896282401805e-08	1.4634530301714873e-07	2.3304403364883374e-09	1.0450140543016898e-08	1.4634872440780583e-07	2.330494819622974e-09	1.3830368555610555e-05	1.4636688717961026e-07	2.3307840482209783e-09	9.683487361058545e-06	1.463322176664105e-07	2.3302319613632997e-09	1.3828664507452028e-05	1.4634860731035662e-07	2.330492950804957e-09	1.0506636094107714e-08	1.4635201095770386e-07	2.3305471512435543e-09	1.0450631622815114e-08	1.4635541358682978e-07	2.330601335470088e-09	1.050712387001308e-08	1.4635881640942498e-07	2.330655522779743e-09	1.3831010760039173e-05	1.463732584161434e-07	2.3308854963422584e-09	1.3832183755685182e-05	1.4638547058480124e-07	2.3310799602241395e-09	9.684440681976048e-06	1.4634577344299043e-07	2.330447808729872e-09	9.681747859008673e-06	1.4630493210921082e-07	2.3297974364191928e-09	1.0447289763443557e-08	1.4630825126224391e-07	2.329850291264485e-09	1.0503757759966852e-08	1.4631157023072338e-07	2.3299031431776056e-09	1.0503995351382932e-08	1.4631488847062364e-07	2.3299559834950308e-09	1.0447998683377738e-08	1.4631820543725125e-07	2.3300088035426197e-09	1.0504470406982148e-08	1.4632152229573239e-07	2.3300616218737422e-09	1.04484711409352e-08	1.4632483792861678e-07	2.330114420693607e-09	9.68028982844718e-06	1.4628280996712516e-07	2.3294451526481854e-09	1.3823022853502115e-05	1.4628805960382691e-07	2.3295287430756367e-09	1.3823368931603107e-05	1.462916300593984e-07	2.3295855947032596e-09	1.0502564021527807e-08	1.4629487989675297e-07	2.3296373458789215e-09	1.050279722473381e-08	1.462981295189761e-07	2.3296890936321823e-09	1.382420533212603e-05	1.4630041520401556e-07	2.3297254874608975e-09	9.678438455081967e-06	1.4625445113913072e-07	2.328993541742752e-09	1.0499891347189691e-08	1.4625767405690846e-07	2.329044864355521e-09	1.3820296161034703e-05	1.4625899630752862e-07	2.3290659187770947e-09	9.675683158550866e-06	1.4621278588271008e-07	2.328330051721553e-09	1.0440702501351114e-08	1.4621600042854607e-07	2.3283812411134706e-09	1.0440932724638512e-08	1.4621921560407728e-07	2.3284324405285197e-09	1.3816711250067227e-05	1.4622105057722026e-07	2.3284616623101744e-09	1.0441295013908812e-08	1.4622427163206951e-07	2.3285129553698555e-09	1.0441525689707078e-08	1.462274933819512e-07	2.3285642594920148e-09	1.0441756395320545e-08	1.4623071580518982e-07	2.3286155743317725e-09	1.0498189014230651e-08	1.4623393942349154e-07	2.3286669081972025e-09	1.3818188402693248e-05	1.4623669528805896e-07	2.32871079558248e-09	1.3818562395851278e-05	1.4624072637974698e-07	2.3287749915683296e-09	1.381908631455583e-05	1.4624635928034147e-07	2.32886469624336e-09	1.0499310646646066e-08	1.462496309493797e-07	2.3289167952817002e-09	1.0443336702548612e-08	1.4625290269749917e-07	2.328968895574348e-09	1.0443570632498721e-08	1.4625617506284776e-07	2.329021005691321e-09	1.0443804591366942e-08	1.4625944802751343e-07	2.3290731253477367e-09	1.050025150166946e-08	1.4626272213328975e-07	2.3291252631716075e-09	1.0500486817997195e-08	1.4626599680685829e-07	2.329177410033539e-09	1.0444506720566589e-08	1.4626927147550476e-07	2.3292295568137383e-09	1.0444740794362943e-08	1.4627254668459894e-07	2.329281712197097e-09	1.0501192859451192e-08	1.4627582298106458e-07	2.32933388489323e-09	1.3822586618053288e-05	1.462835140869251e-07	2.3294563653355865e-09	9.677635094915645e-06	1.4624275609549927e-07	2.32880732892733e-09	1.0499051011743295e-08	1.4624607313496265e-07	2.328860150389655e-09	1.0443081288081273e-08	1.4624938997420542e-07	2.3289129686618598e-09	1.0499527076915136e-08	1.4625270775117622e-07	2.328965801865192e-09	9.67566053953678e-06	1.4621304984447235e-07	2.328334283573658e-09	9.673095373623594e-06	1.461744159571803e-07	2.3277190718843117e-09	1.0494142706312586e-08	1.4617776924668978e-07	2.327772470532605e-09	9.98655328482325e-07	852.3327163926456	854.8435716084916	14111.422845891784
490	49.661198644384854	2577.7933141147255	0.3651946863868786	0.2489757724353493	0.24243991854386243	0.0001245580473766624	6.282230112344931e-05	6.116807925074993e-05	0.5080815730030843	0.00025418770052664994	0.0	0.12617165119084878	9999.365368597768	0.031071516671462227	0.0	4.26802029700512	0.00012938759232350864	1.8306479777265074	0.0	1.5358703454658606e-05	0.0	0.04242826879748459	35.453374130856616	11.126163467198193	0.0008203072040068208	0.0007602863686936944	111.7945584507083	2341.3784430577634	0.0	0.25608153859657173	97.86947684872177	0.0	0.0027829766674446394	0.0	4.072501822265943	0.00010616870778648145	0.0004410252475922854	4.1532807712441056	0.0	0.22816697503500208	0.012450394169532551	0.4046768045729528	0.022080890911745404	4.901398682638036	0.0013889596059535009	0.029837293060049463	0.0	1.234730810151861e-05	0.0	0.2585905808304608	0.0	2.1414088582023907	8.887637064790445e-09	0.001210959277419602	0.0009135808272123253	1.6979188001460402e-07	0.0	0.057859848220687723	8.03731028996397e-06	3.4412843452593173e-06	3.9632898652286555e-06	21856.05654348811	31.702892489919822	0.0024946256879814473	0.0	0.035444129156959964	0.10388004392011084	0.018181201234371346	0.09187356217521357	0.0	0.18529254469559284	0.0	1.6065860933886298e-06	0.0	0.6463397914675268	7.476371530200397e-06	15.99750890278291	0.0	1.0444763508480695e-08	0.0	3.5778984779125983e-06	0.0001130698569673478	1.981870176164372e-09	4.514673982406574e-06	3.5540552464324466e-08	6.26480115705346e-11	0.20015191319962516	0.002029459913284809	6.052331736935663e-11	7.902689101912971e-12	1.3600311729159913e-14	7.15686878153467e-05	4.0422879761098446e-08	3.5962418650588155e-08	4.977629593984959e-12	0.2257010572161333	0.0	3.3821425290971627e-07	6.70607509865369e-05	2.1632064407294052e-05	2.910430410813185e-09	1.4552149275463917e-09	0.0001373463899338568	2.0404302920492072e-10	4.080859784488053e-08	1.3163805882185061e-08	0.3840576609594315	0.00018622563761734473	0.5207373070743021	12.913926496764814	0.0	0.0	7.733574324364897e-08	0.0	1.7771022503924085e-08	3.5237741084827974	0.0	170.6224828796053	79.58386382581457	0.00016117697666557227	9.667409316703542e-06	0.0	3.1461320460672082e-09	9.737367247354615e-09	1.774322891908753e-08	2.3432262432424107e-07	7.456106150688934e-13	0.0	0.00039278729514306425	5.631440243515844e-07	1.726589637289712e-12	1.264198130307859e-09	0.4393499653119106	2.93814496752355e-08	3.126262594254206e-13	1.2973082376054039e-06	1.0531365062026237e-05	5.187327634638984e-10	1.1501657247139105e-07	0.0	4.7654876734473525e-07	8.887637064790445e-09	5.775548479836255e-08	8.887635362249425e-09	5.7204755611401256e-11	2.276982661927554e-08	3.8649325712987834e-07	7.652007253400232e-10	0.0012991175113742132	0.022071770059017382	4.371847977121394e-05	8.53341130293459e-11	8.890952754751349e-14	4.6454156028888265e-07	3.8304616097764625e-07	8.19274907665211e-11	5.289907050212278e-11	1.7698258049152214e-08	2.5192340124567848e-11	1.7725961380804804e-08	1.480787276817863e-06	9.077746500539287e-06	8.044682648826311e-06	1.3893670214381812e-11	4.43170309988792e-12	2.3641822918284425e-12	1.4550812609008743e-11	98.91502946339216	78.37651566892158	0.00033493234305304986	3.8744653208429026e-08	1.3780496593347683e-07	0.0	0.0014097065269278904	1.1363090781539363e-06	0.8980758853808414	3.147368010643987e-08	1.2942042712631243e-07	1.5241314177661116e-12	1.2638131640091166e-11	1.559187305795585e-08	5.2689218933943056e-14	7.643865885387506e-06	0.00017033882061815196	3.7043090466612105e-09	1.7914123286503314	0.0	2.941605785572966e-06	0.0	0.0	0.0	0.0	0.0	1.6428135955048249	3.241421499814666e-08	1.751037044019364e-13	2.2467725074314403e-12	2.7457167286786013e-09	1.8285823391774056e-14	1.9146216915472166e-06	8.143545114019437e-05	3.9342420557418917e-10	1.7815388782012662	0.0	1.5061104427468224e-06	0.0	0.0	0.0	0.0	0.0	1.7376777820052662	210.49606701821895	2.687303461716057	0.00029938299237371744	2.5503521780254164e-08	1.2355318166351113e-07	0.0	0.00268151628087515	2.1614654442827345e-06	0.02685910239424779	5.986758699621154e-08	8.515762453392327e-08	3.0067390088232285e-11	5.289461749966716e-10	6.525694817095153e-07	2.205197677652543e-12	5.030051188642807e-06	0.00015178674836316492	7.285400604467782e-08	1.7868608674984003	0.0	6.472377296762191e-05	0.0	0.0	0.0	0.0	0.0	1.6860622844065094	69.25581034041774	127.01608470003542	0.0003444398181534559	2.9775717348290902e-08	1.416021063394472e-07	0.0	0.0010150300626697553	8.181758351811775e-07	1.4984649127304766	2.266198221719447e-08	9.890550973956202e-08	7.182455620039389e-13	4.173308730558323e-12	5.148681057294241e-09	1.7398771877094686e-14	5.849145609110153e-06	0.00016865022022018788	1.747074134058297e-09	1.7255447481355062	0.0	1.3490570445244446e-06	0.0	2.910430410813185e-09	1.4552149275463917e-09	1.4552149275463917e-09	2.9104295772326698e-09	1.6102574843910096	112.18989038155286	13.51433190829457	0.000750454323850182	5.797790026484318e-08	3.0887959654294157e-07	0.0	0.0035825092242272923	2.887720084374447e-06	0.34526911577527675	7.998436366045457e-08	1.9377201091029758e-07	1.330257538724378e-11	1.2506322254012572e-10	1.5429256966758056e-07	5.213966246005346e-13	1.1443175694290204e-05	0.0003827624157960739	3.231933272008017e-08	1.7978627153266924	0.0	1.1454421162766687e-05	0.0	0.0	0.0	0.0	0.0	1.5798418512352712	222.61842883737089	24.27414996472151	0.00014285765457432576	1.4497839109578098e-08	5.897573174841695e-08	0.0	0.0013532373258285215	1.0907917085240563e-06	0.1184274550463132	3.021288620588633e-08	4.839392049546918e-08	1.849928619071559e-12	3.440677803711526e-11	4.244819930394252e-08	1.4344453338943923e-13	2.8587158232459264e-06	7.230141934010426e-05	4.4809365239869426e-09	1.7831744165437182	0.0	8.342628121822036e-06	0.0	0.0	0.0	0.0	0.0	1.7220549922054196	131.1617391310975	80.54851825260806	0.00024244322881844746	2.748264969905737e-08	9.983884079950562e-08	0.0	0.0013530896268345556	1.0906724790960997e-06	0.6682746572073869	3.0209631099441227e-08	9.177164877379816e-08	1.052335788492686e-12	1.1560481771939796e-11	1.4262356990123571e-08	4.8196493050363246e-14	5.420648942620598e-06	0.00012303248355102103	2.5553777436141752e-09	1.787581463687969	0.0	2.803372023904263e-06	0.0	0.0	0.0	0.0	0.0	1.6796372773752575	140.50668494838635	27.21828552113736	0.0003635948634675022	4.407555663876618e-08	1.4976755735498198e-07	0.0	0.002173822414443435	1.7522330204575886e-06	0.3372665393286992	4.853356305957619e-08	1.4724987365559997e-07	5.018261023843986e-12	5.904097366358558e-11	7.283982074602593e-08	2.4614597247239436e-13	8.696608890287284e-06	0.00018511983821818464	1.218267900781304e-08	1.7932064049184655	0.0	8.911710328724295e-06	0.0	0.0	0.0	0.0	0.0	1.625398941799158	191.48665135637708	39.46695107191344	0.0001766208123587928	1.8785365241036926e-08	7.285247507510767e-08	0.0	0.001439095852479136	1.1599988466917756e-06	0.2382897293696023	3.212982122471455e-08	6.271347958652757e-08	1.471733057191984e-12	2.356486647818409e-11	2.9072359564047927e-08	9.82437583221116e-14	3.7044922682833225e-06	8.947032772906769e-05	3.567898523692613e-09	1.7846321240715572	0.0	5.3728875051106375e-06	0.0	0.0	0.0	0.0	0.0	1.7080493393654252	149.98662912512557	1.758376188624391	0.001040155564536498	4.9251795386698645e-08	4.285587847173928e-07	0.0	0.006638350106048565	5.350913900316152e-06	0.061774741294435054	1.482083541156863e-07	1.6456500055591192e-07	8.76145093378097e-11	1.1000669748534e-09	1.3571706946198387e-06	4.586225191170335e-12	9.718943489881807e-06	0.0005293215866614832	2.1264383843830387e-07	1.794789221215636	0.0	5.4373953948507484e-05	0.0	0.0	0.0	0.0	0.0	1.6082808818919827	172.39201113667662	49.77245147393904	0.00019873897805115038	2.2152831451081277e-08	8.193320866443484e-08	0.0	0.0014578388765292766	1.1751068255792967e-06	0.33823689099021004	3.25482926432476e-08	7.396268765912994e-08	1.3752134945572689e-12	1.983405480316694e-11	2.4469597618690875e-08	8.26896951196573e-14	4.36888643187669e-06	0.00010074873853886294	3.335649981880855e-09	1.7857769179790732	0.0	4.464102804949056e-06	0.0	0.0	0.0	0.0	0.0	1.697048538932621	132.02971837931713	4.964719572327254	0.0009110576864268272	5.196253339969964e-08	3.7518512735501805e-07	0.0	0.005118313641941869	4.125671901818115e-06	0.1534910481312908	1.1427290169025029e-07	1.7363679100762255e-07	3.2571335368826295e-11	3.6017317305015806e-10	4.443515824160479e-07	1.501583572243433e-12	1.0254512866605876e-05	0.00046396146086437177	7.909080599076591e-08	1.7957676558732876	0.0	2.3089574742732185e-05	0.0	0.0	0.0	0.0	0.0	1.599459829742488	197.59712083368	24.003573686715995	0.0001932260010595645	2.357824814009407e-08	7.971501618650347e-08	0.0	0.0016246339200887247	1.3095538377593272e-06	0.15807789283697143	3.627216848613332e-08	7.872501575924228e-08	3.0471747408797442e-12	5.033879914285746e-11	6.210379543303695e-08	2.098662266934741e-13	4.6501475099331525e-06	9.799970684294206e-05	7.385981732680112e-09	1.786259466266154	0.0	1.0166697600272872e-05	0.0	0.0	0.0	0.0	0.0	1.6923957303477297	254.4229494200823	33.123230178241435	9.570602396900734e-05	3.2449376266450296e-09	3.954431356059142e-08	0.0	0.0010361076903270918	8.351659504701035e-07	0.1088183533711974	2.3132573044684292e-08	1.0828113566357318e-08	3.0207332671879154e-13	6.415336686210534e-12	7.91470421288129e-09	2.6746075402839665e-14	6.396840305814371e-07	4.827266195006312e-05	7.310531842794363e-10	1.7793471986758336	0.0	2.031644411708601e-06	0.0	0.0	0.0	0.0	0.0	1.7587952044675563	116.74374082910697	28.960087928018826	0.0004624390500751371	4.681844545639407e-08	1.9035897644697268e-07	0.0	0.00229719277314677	1.8516769520485261e-06	0.45699328243103826	5.128800107238144e-08	1.564256598136211e-07	5.0005373804749135e-12	4.89143461443312e-11	6.034643825169157e-08	2.0392723740164863e-13	9.23836673776981e-06	0.00023547826263996228	1.2147561348040623e-08	1.7941264842278788	0.0	6.9866627529712486e-06	0.0	0.0	0.0	0.0	0.0	1.6164020381984867	250.5556119001683	28.235016477854852	0.00010206783610843602	6.435204371141305e-09	4.21684951799378e-08	0.0	0.0010881841152368629	8.771427179814779e-07	0.09875594704552215	2.4295236368188764e-08	2.1475769928495443e-08	7.039499814520347e-13	1.4724568145532757e-11	1.81659370680499e-08	6.138793033140647e-14	1.2686804224835221e-06	5.1540919639674916e-05	1.7038220921019152e-09	1.7804308131419555	0.0	4.4399010847881055e-06	0.0	0.0	0.0	0.0	0.0	1.7483852047256712	135.36540692530588	58.325121641675764	0.00026985901908912086	3.399478751001672e-08	1.1114146968708206e-07	0.0	0.0015543684368949824	1.2529154432408374e-06	0.5380303437010023	3.4703449422450136e-08	1.1353870650318769e-07	1.8000969926326259e-12	2.0406476499692246e-11	2.517580623068731e-08	8.507608311842055e-14	6.706066685970048e-06	0.00013714691325565731	4.370656162462308e-09	1.7897986030328688	0.0	4.307700778784596e-06	0.0	0.0	0.0	0.0	0.0	1.6583563338221357	119.55971880459474	35.261001072741195	0.0004047929738012168	4.37321391102809e-08	1.6664226286782622e-07	0.0	0.0020593358838779064	1.6599498551512442e-06	0.4873190912130334	4.597752908026929e-08	1.4610118067293984e-07	3.834241453635079e-12	3.840756757700499e-11	4.738405121571194e-08	1.601238019851234e-13	8.628785683132955e-06	0.0002060320006306045	9.313616442015011e-09	1.7930945342566795	0.0	6.1195665804088596e-06	0.0	0.0	0.0	0.0	0.0	1.6264975199007754	58.38789568858008	130.61305900881462	0.00037962966294116207	3.010935769192866e-08	1.5602264910150657e-07	0.0	0.0009431750450412095	7.602563155580675e-07	1.6984775601437212	2.1057717727621718e-08	1.0055035231906236e-07	7.089317536985725e-13	3.473825794786855e-12	4.285717484658466e-09	1.4482569938855296e-14	5.9390766343950386e-06	0.0001926220602626808	1.7249339276198505e-09	1.7884547660984198	0.0	1.2084914356571575e-06	0.0	0.0	0.0	0.0	0.0	1.6710133697023448	25.969705048916463	202.58900574370128	0.00043189261154437966	1.8896234171458204e-08	1.7734487731900786e-07	0.0	0.00047725680617295116	3.8469792271235527e-07	2.9988679442461024	1.06554353961567e-08	6.308347077527694e-08	2.8635576874683303e-13	6.246541673156951e-13	7.706466098360132e-10	2.604201992639559e-15	3.7263495417008133e-06	0.00021852383938979672	6.973663999434837e-10	1.7846067001871515	0.0	4.294481327108133e-07	0.0	0.0	0.0	0.0	0.0	1.7076261759940188	2.538790754510655e-06	1.777104909498077e-08	6.835017573816722e-08	1.7771538684882482e-08	0.011975364492556007	3.558137711170554e-06	1.1477645658567035e-06	0.0	0.0	0.0	0.0	1.7790691933704506e-08	7.951989712541878e-08	0.0	2.5416006538780946e-06	1.7790722005264605e-08	6.84258408746317e-08	1.7791207955150833e-08	1.7790695311557246e-08	1.1484225133967336e-06	0.011982230382429442	3.5601771057614e-06	0.0	0.0	0.0	1.7800888894519602e-08	7.673970676866911e-08	0.0	2.5430570304578057e-06	1.780091837503105e-08	6.846505772811441e-08	1.7801402579072874e-08	1.7800892260233218e-08	1.1485523019142808e-06	0.011983585039410754	3.5605792146647083e-06	0.0	0.0	0.0	1.780289942726108e-08	7.830456286548904e-08	0.0	2.543344026514564e-06	1.7802929029643018e-08	6.847279106037204e-08	1.7803411539694678e-08	1.7802902781199637e-08	1.148185671891114e-06	0.011979760234554241	3.5594424116998766e-06	0.0	0.0	0.0	1.7797215399942266e-08	8.053687119334902e-08	0.0	2.542531802435248e-06	1.77972452461453e-08	6.845093040266768e-08	1.7797725958644057e-08	1.779721874138616e-08	1.1473543770191605e-06	0.011971087253755954	3.5568651352048253e-06	0.0	0.0	0.0	1.7784329004347404e-08	7.90554634557159e-08	0.0	2.540690570253123e-06	1.7784358495233953e-08	6.840136602654609e-08	1.7784837320248633e-08	1.778433233267169e-08	1.1460881435387087e-06	0.011957876249494102	3.5529395373444274e-06	0.0	0.0	0.0	1.7764701001341854e-08	7.896821219147329e-08	0.0	2.5378862707452618e-06	1.7764730356455393e-08	6.832587323779626e-08	1.7765207209989163e-08	1.776470431596258e-08	1.1444147497142822e-06	0.011940417052288856	3.547751731438488e-06	0.0	0.0	0.0	1.7738761957559644e-08	7.550297944328011e-08	0.0	2.534180305739909e-06	1.7738790637643154e-08	6.822610514333665e-08	1.7739265440698113e-08	1.7738765257927848e-08	1.1423601384146977e-06	0.01191898034253846	3.541382141071924e-06	0.0	0.0	0.0	1.770691399095993e-08	7.86147159555216e-08	0.0	2.529630337309195e-06	1.7706942968295136e-08	6.81036141641782e-08	1.770741564691544e-08	1.7706917276561225e-08	1.1399487573879348e-06	0.011893821200881217	3.5339065549569965e-06	0.0	0.0	0.0	1.7669536045138687e-08	7.897835978862269e-08	0.0	2.5242903221352715e-06	1.766956504028499e-08	6.795985296124147e-08	1.767003552545052e-08	1.7669539315493373e-08	1.13720353931745e-06	0.011865178900158086	3.5253960650904137e-06	0.0	0.0	0.0	1.7626983580113358e-08	7.835602551484915e-08	0.0	2.5182110468289267e-06	1.7627012355047644e-08	6.77961888476074e-08	1.762748058261275e-08	1.7626986834775628e-08	1.1341461293057133e-06	0.011833279278908704	3.515917771958996e-06	0.0	0.0	0.0	1.757959209835151e-08	7.650270594716128e-08	0.0	2.5114404479590497e-06	1.757962046378166e-08	6.761391240468013e-08	1.758008637441784e-08	1.7579595336909018e-08	1.1307970132176048e-06	0.01179833608047634	3.505535182404244e-06	0.0	0.0	0.0	1.7527679134093673e-08	7.834429471524742e-08	0.0	2.5040239980264784e-06	1.7527707669241005e-08	6.741424787369313e-08	1.7528171208404924e-08	1.7527682356167082e-08	1.1271756785726862e-06	0.011760552631713472	3.494308708391603e-06	0.0	0.0	0.0	1.7471546747199788e-08	7.679522928054059e-08	0.0	2.4960046901287784e-06	1.747157491848179e-08	6.719835274319923e-08	1.7472036036289344e-08	1.747154995244252e-08	1.1233005813829828e-06	0.011720121497004845	3.482295564193555e-06	0.0	0.0	0.0	1.741148100906404e-08	7.879132413759709e-08	0.0	2.4874235474319577e-06	1.7411509369079922e-08	6.696733146528992e-08	1.7411968020265264e-08	1.7411484197161263e-08	1.1191893745880844e-06	0.011677226861679234	3.4695504745510203e-06	0.0	0.0	0.0	1.7347755543422443e-08	7.625111152565338e-08	0.0	2.4783194809343807e-06	1.7347783393592435e-08	6.672223162660375e-08	1.734823953735225e-08	1.7347758714090736e-08	1.1148588186183396e-06	0.011632043598882421	3.4561253974024295e-06	0.0	0.0	0.0	1.7280630139997366e-08	7.681640332392573e-08	0.0	2.4687297725842085e-06	1.728065796128715e-08	6.646405695497628e-08	1.7281111561218014e-08	1.7280633292983528e-08	1.110325002178313e-06	0.011584739573150494	3.442070208326531e-06	0.0	0.0	0.0	1.7210354176712275e-08	7.363192669763955e-08	0.0	2.4586898972145682e-06	1.721038139179559e-08	6.619376252580022e-08	1.7210832415723857e-08	1.7210357311792832e-08	1.1056032406749541e-06	0.011535474580666201	3.427432385654036e-06	0.0	0.0	0.0	1.7137165045249194e-08	7.754997498988638e-08	0.0	2.448234006372226e-06	1.7137192741805692e-08	6.591226778776394e-08	1.7137641161726107e-08	1.7137168162229134e-08	1.100708301749708e-06	0.011484402702373738	3.412257709633574e-06	0.0	0.0	0.0	1.7061291646879267e-08	7.187434806442532e-08	0.0	2.43739443583023e-06	1.7061318357841117e-08	6.56204433043153e-08	1.7061764149663325e-08	1.706129474559158e-08	1.0956541534083059e-06	0.011431669676083523	3.3965894816057675e-06	0.0	0.0	0.0	1.6982950488331754e-08	7.511385355794999e-08	0.0	2.42620251990997e-06	1.6982977576290777e-08	6.531913267684615e-08	1.698342071981226e-08	1.698295356863559e-08	1.09045435577224e-06	0.01137741698384399	3.3804697384667315e-06	0.0	0.0	0.0	1.6902351754113205e-08	7.28661062611495e-08	0.0	2.4146879716840808e-06	1.6902378385050464e-08	6.50091358587046e-08	1.6902818863706643e-08	1.6902354815893665e-08	1.0851217491615283e-06	0.011321778597539604	3.363938285691687e-06	0.0	0.0	0.0	1.681969447162388e-08	7.105137002376797e-08	0.0	2.402879353140204e-06	1.6819720714541772e-08	6.469122181295663e-08	1.682015851528441e-08	1.681969751479024e-08	1.0796686798562192e-06	0.011264883334392801	3.347033397214992e-06	0.0	0.0	0.0	1.6735170010558896e-08	7.439170601388138e-08	0.0	2.3908041062853043e-06	1.6735196655451423e-08	6.436612934984524e-08	1.6735631768617846e-08	1.6735173035043725e-08	1.0741070102149488e-06	0.011206854962541224	3.3297918467964534e-06	0.0	0.0	0.0	1.6648962239739663e-08	7.033014637600278e-08	0.0	2.3784882234010255e-06	1.6648988150636424e-08	6.403455824950589e-08	1.664942056970027e-08	1.6648965245497952e-08	1.0684479529301969e-06	0.011147810471732602	3.3122483941951935e-06	0.0	0.0	0.0	1.656124495798243e-08	7.494379135044666e-08	0.0	2.3659568852198775e-06	1.656127146216847e-08	6.369718644290124e-08	1.6561701183680624e-08	1.6561247944989778e-08	1.0627023816577633e-06	0.011087863314300062	3.2944367481494836e-06	0.0	0.0	0.0	1.6472186708998817e-08	7.168350789457632e-08	0.0	2.3532338094892046e-06	1.6472212611496426e-08	6.335465247399051e-08	1.6472639634809807e-08	1.6472189677251097e-08	1.0568805081860262e-06	0.011027120036889236	3.276388565569419e-06	0.0	0.0	0.0	1.6381945777357608e-08	7.413241741380537e-08	0.0	2.3403419026655494e-06	1.6381971941108974e-08	6.300757304458033e-08	1.6382396268302564e-08	1.6381948726868993e-08	1.0509922008910046e-06	0.010965683603081165	3.258134438777315e-06	0.0	0.0	0.0	1.6290675124688202e-08	7.089360737097788e-08	0.0	2.327302771158485e-06	1.6290700693402403e-08	6.26565298561284e-08	1.6291122329043212e-08	1.6290678055490697e-08	1.04504674278855e-06	0.010903650869016098	3.2397031454456032e-06	0.0	0.0	0.0	1.6198518639368934e-08	7.330236345547677e-08	0.0	2.3141372148423867e-06	1.6198544465111663e-08	6.230208289601257e-08	1.619896341616906e-08	1.619852155151071e-08	1.0390530728000454e-06	0.01084111510065546	3.2211223965430585e-06	0.0	0.0	0.0	1.610561487625929e-08	7.079134891206851e-08	0.0	2.3008648001673335e-06	1.610564021922621e-08	6.194475894490335e-08	1.6106056494845803e-08	1.610561776980415e-08	1.0330195748219836e-06	0.010778163773027124	3.20241818242982e-06	0.0	0.0	0.0	1.601209378717403e-08	6.703654007065891e-08	0.0	2.287504170836563e-06	1.6012118459637005e-08	6.158505994078827e-08	1.6012532071010324e-08	1.6012096662199815e-08	1.0269542295375544e-06	0.010714880154161862	3.1836152434874715e-06	0.0	0.0	0.0	1.591807907403425e-08	7.001433493802935e-08	0.0	2.2740731697962346e-06	1.591810408503049e-08	6.122346626317831e-08	1.5918515045299288e-08	1.5918081930631992e-08	1.0208646733377244e-06	0.010651343919851286	3.16473725277959e-06	0.0	0.0	0.0	1.5823689102170424e-08	6.70950375163417e-08	0.0	2.2605884377723305e-06	1.5823713578774494e-08	6.086042592498061e-08	1.5824121902806578e-08	1.5823691940443735e-08	1.0147580006004116e-06	0.010587629090715237	3.1458062030980934e-06	0.0	0.0	0.0	1.5729033835553145e-08	7.117782666287312e-08	0.0	2.2470659596179723e-06	1.5729058833181656e-08	6.049636928119905e-08	1.5729464537515647e-08	1.572903665561665e-08	1.0086410310295621e-06	0.0105238068215023	3.126843235739463e-06	0.0	0.0	0.0	1.5634218980675535e-08	6.914855119493733e-08	0.0	2.2335205531260057e-06	1.5634243571359524e-08	6.013169526682383e-08	1.5634646673986525e-08	1.563422178265458e-08	1.0025200579793907e-06	0.010459942775214953	3.1078678602856117e-06	0.0	0.0	0.0	1.5539342085456354e-08	6.945692898859804e-08	0.0	2.2199663387822904e-06	1.5539366635338332e-08	5.976678404347283e-08	1.553976715562982e-08	1.5539344869485476e-08	9.964010785951586e-07	0.010396099524298845	3.088898668062022e-06	0.0	0.0	0.0	1.5444496106531776e-08	6.79313198712797e-08	0.0	2.206416501490561e-06	1.544452031822287e-08	5.940199058459309e-08	1.5444918276780222e-08	1.5444498872754266e-08	9.902896757155571e-07	0.010332335318464624	3.0699529660234083e-06	0.0	0.0	0.0	1.534976757868311e-08	6.860957885291132e-08	0.0	2.1928834976413767e-06	1.5349791813611305e-08	5.9037650250147024e-08	1.5350187232179594e-08	1.5349770327249996e-08	9.841911192844063e-07	0.010268705142773688	3.051047091139536e-06	0.0	0.0	0.0	1.525523818676638e-08	6.747235784089756e-08	0.0	2.179378902973081e-06	1.525526215067412e-08	5.8674074690763406e-08	1.5255655052003337e-08	1.525524091783589e-08	9.781102900390752e-07	0.010205259921437844	3.0321961738213695e-06	0.0	0.0	0.0	1.516098358284266e-08	6.535906033816666e-08	0.0	2.165913547550618e-06	1.516100713896487e-08	5.8311555481624026e-08	1.5161397546712354e-08	1.516098629657928e-08	9.720517453996924e-07	0.01014204720527898	3.013414342183745e-06	0.0	0.0	0.0	1.506707440749176e-08	6.689441949199725e-08	0.0	2.1524976123437352e-06	1.506709804444164e-08	5.795036672254531e-08	1.5067485983100698e-08	1.5067077104065588e-08	9.660197655018731e-07	0.010079111652015802	2.994714864750622e-06	0.0	0.0	0.0	1.4973577003338643e-08	6.122724232163195e-08	0.0	2.139140368636207e-06	1.4973599765412598e-08	5.7590758022386517e-08	1.4973985260159527e-08	1.4973579682924966e-08	9.600182253369485e-07	0.010016493692230477	2.9761097540776426e-06	0.0	0.0	0.0	1.4880551433165655e-08	6.545085649924378e-08	0.0	2.125850735660272e-06	1.4880574735811788e-08	5.723296951164465e-08	1.488095781251936e-08	1.4880554095943883e-08	9.540508656161378e-07	0.009954232355450265	2.957610606455645e-06	0.0	0.0	0.0	1.4788055678431286e-08	6.504402168380141e-08	0.0	2.1126366963256253e-06	1.4788078835484425e-08	5.687721611278717e-08	1.4788459520551725e-08	1.4788058324585133e-08	9.481210059267986e-07	0.009892362277344545	2.93922771266771e-06	0.0	0.0	0.0	1.469614119305406e-08	6.650372803291069e-08	0.0	2.0995057408732067e-06	1.4696164495628821e-08	5.6523699484256006e-08	1.4696542815946609e-08	1.4696143822770348e-08	9.422317612732546e-07	0.0098309159590188	2.92097072928582e-06	0.0	0.0	0.0	1.460485625989681e-08	6.459578508635929e-08	0.0	2.0864646513462167e-06	1.4604879190165301e-08	5.6172602218042124e-08	1.4605255173009096e-08	1.4604858873365293e-08	9.363859347669719e-07	0.00976992264739191	2.902848345999547e-06	0.0	0.0	0.0	1.45142443274096e-08	6.487500120018967e-08	0.0	2.073519757532107e-06	1.4514267227253124e-08	5.5824094730133164e-08	1.4514640900253818e-08	1.4514246924822234e-08	9.305861423310544e-07	0.0097094096363095	2.884868672211467e-06	0.0	0.0	0.0	1.4424345942607355e-08	6.139555044831139e-08	0.0	2.0606767201802417e-06	1.4424368231886612e-08	5.54783294243467e-08	1.442473962292808e-08	1.4424348524158145e-08	9.248347046983761e-07	0.009649401139700822	2.8670389022204155e-06	0.0	0.0	0.0	1.4335197076985608e-08	6.372326996701834e-08	0.0	2.0479408880172185e-06	1.4335219644893742e-08	5.513545030386027e-08	1.4335588782119874e-08	1.43351996428699e-08	9.191338218146837e-07	0.009589920111225662	2.849365855887349e-06	0.0	0.0	0.0	1.4246831829850589e-08	6.063998229259772e-08	0.0	2.035316887483845e-06	1.4246853851228768e-08	5.4795581926186726e-08	1.4247220762915777e-08	1.424683438026519e-08	9.134853695254826e-07	0.009530986122995444	2.831855348344522e-06	0.0	0.0	0.0	1.4159279276864136e-08	5.7554877689681654e-08	0.0	2.022808991966456e-06	1.415930076447845e-08	5.445883934357966e-08	1.4159665479020948e-08	1.4159281812006414e-08	9.078910801754762e-07	0.009472617249869825	2.8145127498706667e-06	0.0	0.0	0.0	1.4072566269420419e-08	5.98982412265949e-08	0.0	2.010421150819827e-06	1.4072588030018819e-08	5.412532888440552e-08	1.4072950575919577e-08	1.4072568789488243e-08	9.023525550663255e-07	0.009414830199437172	2.797343024510477e-06	0.0	0.0	0.0	1.3986717627743374e-08	6.15194035846326e-08	0.0	1.9981567793312977e-06	1.3986739554833465e-08	5.379514249860047e-08	1.3987099960623227e-08	1.3986720132935101e-08	8.968711601200955e-07	0.009357639223413419	2.7803504066208366e-06	0.0	0.0	0.0	1.3901754523617347e-08	6.213732675425878e-08	0.0	1.9860188983763095e-06	1.390177648506217e-08	5.346836151747167e-08	1.3902134779259911e-08	1.390175701413125e-08	8.914480933892444e-07	0.009301056822012875	2.7635386101577654e-06	0.0	0.0	0.0	1.3817695526822114e-08	6.142285582896528e-08	0.0	1.9740101490782594e-06	1.3817717308620219e-08	5.314505704838696e-08	1.3818073519693045e-08	1.3817698002856137e-08	8.860843906324504e-07	0.00924509380212545	2.7469108459613343e-06	0.0	0.0	0.0	1.3734556691557439e-08	6.04102949114839e-08	0.0	1.9621328479255343e-06	1.373457824100341e-08	5.282529145863996e-08	1.37349323973408e-08	1.3734559153308935e-08	8.807809515048941e-07	0.009189759550575438	2.7304699029476654e-06	0.0	0.0	0.0	1.3652351962403179e-08	6.004872432483744e-08	0.0	1.9503890102325264e-06	1.365237338951168e-08	5.250911900707927e-08	1.3652725519403224e-08	1.3652354410068756e-08	8.755385498221055e-07	0.009135062141211169	2.7142181799273005e-06	0.0	0.0	0.0	1.3571093333411161e-08	6.06593549243125e-08	0.0	1.9387803565720326e-06	1.3571114798278028e-08	5.219658601729665e-08	1.3571464929889034e-08	1.3571095767186544e-08	8.7035783543968e-07	0.009081008354518295	2.698157691431961e-06	0.0	0.0	0.0	1.3490790877238975e-08	5.933811148356089e-08	0.0	1.9273082580075486e-06	1.3490812064916222e-08	5.188772940319578e-08	1.3491160226241515e-08	1.3490793297318858e-08	8.652393058895802e-07	0.009027603381686615	2.6822899797837595e-06	0.0	0.0	0.0	1.3411452305495813e-08	5.686675781563744e-08	0.0	1.915973838980068e-06	1.3411473060697867e-08	5.158257943890317e-08	1.3411819279546328e-08	1.3411454712073548e-08	8.601833564974029e-07	0.00897485134751221	2.666616270463326e-06	0.0	0.0	0.0	1.3333083745583412e-08	6.033555110431554e-08	0.0	1.9047781249758834e-06	1.3333104964185738e-08	5.1281163734279935e-08	1.3333449268206412e-08	1.3333086138850904e-08	8.551903512776163e-07	0.00892275605008895	2.65113769189113e-06	0.0	0.0	0.0	1.3255690839602882e-08	5.892461498978853e-08	0.0	1.893721688775579e-06	1.32557117850909e-08	5.098349771129837e-08	1.3256054201684127e-08	1.3255693219750823e-08	8.502604481211554e-07	0.008871319136892908	2.6358547334918793e-06	0.0	0.0	0.0	1.3179276034675916e-08	5.516294093015142e-08	0.0	1.882804933894189e-06	1.3179296348267347e-08	5.068959223478819e-08	1.3179636904582974e-08	1.3179278401893138e-08	8.45393737382882e-07	0.008820541550744162	2.620767675328618e-06	0.0	0.0	0.0	1.3103840731115874e-08	5.358185519442767e-08	0.0	1.8720281590736593e-06	1.3103860745142442e-08	5.03994553487071e-08	1.3104199468094926e-08	1.3103843085589358e-08	8.405902724520961e-07	0.008770423848767193	2.6058766828737524e-06	0.0	0.0	0.0	1.302938575628307e-08	5.6169733878211724e-08	0.0	1.8613915247830303e-06	1.3029406099232058e-08	5.011309137427627e-08	1.3029743015501653e-08	1.3029388098198078e-08	8.358500522642298e-07	0.008720966019926455	2.5911817527932025e-06	0.0	0.0	0.0	1.2955911093505408e-08	5.4729604585794765e-08	0.0	1.8508948525267729e-06	1.2955931161364734e-08	4.983049550699808e-08	1.295626629733236e-08	1.2955913423045501e-08	8.311729217876015e-07	0.008672166446749298	2.576682404445441e-06	0.0	0.0	0.0	1.288341433957309e-08	5.348601303672542e-08	0.0	1.8405378897081635e-06	1.2883434163644527e-08	4.955166094728031e-08	1.2883767545408022e-08	1.2883416656919662e-08	8.265587015113938e-07	0.008624023256347736	2.5623780813063246e-06	0.0	0.0	0.0	1.281189271186336e-08	5.432452692640751e-08	0.0	1.8303202787286562e-06	1.28119126031593e-08	4.9276578068545284e-08	1.281224425653687e-08	1.2811895017195785e-08	8.220071712974495e-07	0.00857653415193598	2.5482681009077162e-06	0.0	0.0	0.0	1.2741342798033545e-08	5.423204364940049e-08	0.0	1.8202414680640065e-06	1.2741362619543935e-08	4.900523202324308e-08	1.2741692570047058e-08	1.2741345091529195e-08	8.175180259373852e-07	0.008529695949133389	2.5343515170599653e-06	0.0	0.0	0.0	1.2671759867133211e-08	5.569802723808547e-08	0.0	1.8103008358725003e-06	1.26717798602012e-08	4.873760607062303e-08	1.2672108133044526e-08	1.2671762148967275e-08	8.130909353031462e-07	0.008483505203549686	2.5206273063241343e-06	0.0	0.0	0.0	1.2603138801965568e-08	5.309342321204903e-08	0.0	1.8004975278772254e-06	1.2603158345531486e-08	4.8473677212234224e-08	1.2603484965588517e-08	1.260314107231114e-08	8.087254637027384e-07	0.00843795736937867	2.507094118006637e-06	0.0	0.0	0.0	1.2535472849060265e-08	5.157363453434797e-08	0.0	1.7908306918652752e-06	1.253549211035466e-08	4.821342250508451e-08	1.2535817102186515e-08	1.2535475108088022e-08	8.044211849001962e-07	0.008393047999466663	2.493750630732055e-06	0.0	0.0	0.0	1.2468755401538014e-08	5.514802992261853e-08	0.0	1.7812994698518802e-06	1.2468775149064263e-08	4.795681885069521e-08	1.2469098536943124e-08	1.246875764941643e-08	8.00177677340987e-07	0.008348772695497268	2.480595537641037e-06	0.0	0.0	0.0	1.240297992510005e-08	5.191369008201802e-08	0.0	1.7719026720606762e-06	1.2402999133593926e-08	4.770383421805177e-08	1.2403320941421216e-08	1.2402982161995583e-08	7.959943632257853e-07	0.008305125428957885	2.467627047503308e-06	0.0	0.0	0.0	1.2338137463592373e-08	5.1977048357151057e-08	0.0	1.7626392366151101e-06	1.2338156631113634e-08	4.7454440019354654e-08	1.233847688248278e-08	1.233813968966887e-08	7.918707343131245e-07	0.00826210089706631	2.454843584727448e-06	0.0	0.0	0.0	1.227422013905574e-08	5.39506632347575e-08	0.0	1.753508008646636e-06	1.2274239557858938e-08	4.7208605163210635e-08	1.2274558276045785e-08	1.2274222354474902e-08	7.878062425136003e-07	0.008219693381279055	2.4422434501920918e-06	0.0	0.0	0.0	1.2211219455881112e-08	5.2642615929376167e-08	0.0	1.7445076609353129e-06	1.2211238623641961e-08	4.696629391813734e-08	1.2211555831568185e-08	1.2211221660802426e-08	7.838002603026995e-07	0.008177896334256597	2.429824698521662e-06	0.0	0.0	0.0	1.2149125687188131e-08	5.2374929464034544e-08	0.0	1.735636898844413e-06	1.2149144766329656e-08	4.672747142978563e-08	1.2149460486590614e-08	1.2149127881768606e-08	7.798521814109838e-07	0.008136703430420916	2.417585450235569e-06	0.0	0.0	0.0	1.2087929435571575e-08	5.346367574729614e-08	0.0	1.7268943862060017e-06	1.2087948633068339e-08	4.649210172564998e-08	1.2088262887935281e-08	1.2087931619965955e-08	7.759613836791682e-07	0.008096108178402183	2.4055237765950884e-06	0.0	0.0	0.0	1.2027621057335574e-08	5.0808232873391536e-08	0.0	1.7182786346297628e-06	1.2027639805481851e-08	4.626014473506246e-08	1.2027952616867475e-08	1.2027623231696358e-08	7.721271741272085e-07	0.008056103347914055	2.393637529312053e-06	0.0	0.0	0.0	1.1968189811036797e-08	5.010625417853207e-08	0.0	1.7097882333293365e-06	1.1968208408383876e-08	4.603156247654581e-08	1.1968519797880454e-08	1.1968191975513978e-08	7.683489019715329e-07	0.008016682148926167	2.381924690913116e-06	0.0	0.0	0.0	1.1909625609306292e-08	4.899876440638552e-08	0.0	1.7014216896613349e-06	1.1909643993603342e-08	4.5806314764835614e-08	1.190995398246817e-08	1.1909627764047648e-08	7.646258794881745e-07	0.0079778374059852	2.370383129407559e-06	0.0	0.0	0.0	1.185191779218815e-08	5.0446309825451676e-08	0.0	1.6931775446748924e-06	1.1851936348795707e-08	4.5584362321692025e-08	1.1852244957972387e-08	1.1851919937339145e-08	7.609574386294711e-07	0.007939562148929049	2.3590107738044164e-06	0.0	0.0	0.0	1.1795056004725374e-08	5.132961452468835e-08	0.0	1.685054253053661e-06	1.1795074657075783e-08	4.536566354371935e-08	1.1795381907176366e-08	1.1795058140429304e-08	7.573428716698046e-07	0.007901848993610615	2.3478054301084264e-06	0.0	0.0	0.0	1.1739029276939369e-08	5.3122054941080056e-08	0.0	1.6770502776151646e-06	1.1739048158484267e-08	4.515017704646728e-08	1.1739354069800543e-08	1.1739031403337245e-08	7.537814773356899e-07	0.007864690623199302	2.336764924327599e-06	0.0	0.0	0.0	1.1683826738867976e-08	4.954134246859218e-08	0.0	1.669163929139708e-06	1.1683845028842024e-08	4.493785735233341e-08	1.1684149621304542e-08	1.1683828856098592e-08	7.502724817816146e-07	0.007828078963677767	2.3258868574906228e-06	0.0	0.0	0.0	1.1629436395652128e-08	5.1695537930179855e-08	0.0	1.6613937375493008e-06	1.1629454977885075e-08	4.472866488338698e-08	1.1629758271140457e-08	1.1629438503851772e-08	7.468152211718881e-07	0.007792007088821066	2.315169171668139e-06	0.0	0.0	0.0	1.1575847957643089e-08	4.8451661621049676e-08	0.0	1.6537379878979451e-06	1.1575866001345169e-08	4.452255346937497e-08	1.1576168014683829e-08	1.1575850056946112e-08	7.434089127515622e-07	0.007756466831651289	2.3046094402703122e-06	0.0	0.0	0.0	1.152304929188921e-08	5.014589834810273e-08	0.0	1.6461951739371494e-06	1.1523067555765051e-08	4.4319482558546326e-08	1.1523368308193237e-08	1.1523051382427487e-08	7.400528781411725e-07	0.007721451114197234	2.2942055602820614e-06	0.0	0.0	0.0	1.1471029883313152e-08	4.7622442532036273e-08	0.0	1.6387635926118667e-06	1.1471047720099057e-08	4.4119406300734565e-08	1.1471347230280982e-08	1.1471031965216623e-08	7.367463433451296e-07	0.007686951860869657	2.2839551322696347e-06	0.0	0.0	0.0	1.1419777734743779e-08	5.02289345711293e-08	0.0	1.6314417338634633e-06	1.1419795924211745e-08	4.392228404158e-08	1.1420094210534692e-08	1.1419779808140011e-08	7.334886305214131e-07	0.007652961999302684	2.273856054885098e-06	0.0	0.0	0.0	1.1369282339439548e-08	5.047705563501963e-08	0.0	1.6242279288316734e-06	1.1369300486403454e-08	4.372807085147721e-08	1.136959756693026e-08	1.136928440445422e-08	7.302789843932445e-07	0.007619473649209298	2.2639059867256154e-06	0.0	0.0	0.0	1.1319531990384023e-08	4.879854799182581e-08	0.0	1.6171205320795731e-06	1.1319549888925521e-08	4.353672243140124e-08	1.1319845781407051e-08	1.1319534047140585e-08	7.271166627140633e-07	0.007586479066252764	2.254102626783915e-06	0.0	0.0	0.0	1.1270515182538708e-08	4.858723635342347e-08	0.0	1.6101179549387676e-06	1.127053301139064e-08	4.334819601063951e-08	1.1270827733284252e-08	1.1270517231158451e-08	7.240009511885668e-07	0.007553970797727543	2.2444437607043227e-06	0.0	0.0	0.0	1.1222220844123214e-08	4.9634735480198045e-08	0.0	1.6032186177734578e-06	1.1222238796634154e-08	4.316244906164336e-08	1.1222532365109277e-08	1.122222288472543e-08	7.209311407169714e-07	0.007521941445135188	2.2349271902380884e-06	0.0	0.0	0.0	1.1174637983891827e-08	4.9117510390780655e-08	0.0	1.5964208890723548e-06	1.1174655824378103e-08	4.29794376602749e-08	1.1174948256300994e-08	1.1174640016593822e-08	7.179064969513641e-07	0.007490383346549067	2.2255506388649513e-06	0.0	0.0	0.0	1.1127755219241151e-08	4.891143977923366e-08	0.0	1.5897231827756444e-06	1.1127772992489227e-08	4.279911910602925e-08	1.1128064304438702e-08	1.1127757244158153e-08	7.149263082472253e-07	0.007459289076919519	2.2163119004474962e-06	0.0	0.0	0.0	1.1081561519482142e-08	5.014684850832218e-08	0.0	1.5831239482240665e-06	1.1081579446626233e-08	4.2621451651447286e-08	1.1081869654905668e-08	1.1081563536727411e-08	7.119898805199838e-07	0.007428651394409602	2.207208823285898e-06	0.0	0.0	0.0	1.103604612611379e-08	4.72160729969421e-08	0.0	1.5766215259568018e-06	1.1036063570870827e-08	4.244639061992844e-08	1.1036352691474003e-08	1.1036048135798697e-08	7.090964662118547e-07	0.00739846249926615	2.19823908990825e-06	0.0	0.0	0.0	1.0991197451774426e-08	4.660448087725754e-08	0.0	1.5702144014125962e-06	1.0991214763555673e-08	4.227389523583617e-08	1.0991502812213104e-08	1.0991199454008207e-08	7.062453890887311e-07	0.007368715335896086	2.1894006039529205e-06	0.0	0.0	0.0	1.0947005014654092e-08	4.8417484107171523e-08	0.0	1.5639010812263526e-06	1.0947022571379856e-08	4.2103925294173825e-08	1.0947309563565501e-08	1.0947007009544188e-08	7.03435983275442e-07	0.007339402956787	2.1806913011719467e-06	0.0	0.0	0.0	1.0903458493511235e-08	4.795794788283434e-08	0.0	1.5576799865283465e-06	1.0903475942538176e-08	4.1936438288005906e-08	1.0903761893441146e-08	1.0903460481163337e-08	7.006675403780111e-07	0.007310517970804244	2.1721089855047895e-06	0.0	0.0	0.0	1.0860546908041191e-08	4.508799807534362e-08	0.0	1.5515495476546884e-06	1.0860563889663308e-08	4.177139195823488e-08	1.0860848814190853e-08	1.086054888855903e-08	6.979393565350585e-07	0.007282053034104301	2.1636514749423954e-06	0.0	0.0	0.0	1.0818259348196757e-08	4.52919335033129e-08	0.0	1.5455083240326154e-06	1.0818276328986063e-08	4.160874752113956e-08	1.0818560241803598e-08	1.0818261321682135e-08	6.952507910346849e-07	0.007254001461718076	2.1553167832450216e-06	0.0	0.0	0.0	1.0776585882777577e-08	4.689744611830766e-08	0.0	1.5395548612950763e-06	1.077660308018296e-08	4.144846582163626e-08	1.0776885995708304e-08	1.0776587849330635e-08	6.92601195900826e-07	0.007226356492885789	2.1471029016531115e-06	0.0	0.0	0.0	1.0735516467984175e-08	4.7721857165332685e-08	0.0	1.53368767630017e-06	1.0735533761516806e-08	4.129050692997342e-08	1.0735815693909871e-08	1.0735518427703385e-08	6.899899085049076e-07	0.007199111213970164	2.1390077759827112e-06	0.0	0.0	0.0	1.0695040832895016e-08	4.7303072384659254e-08	0.0	1.5279052909671693e-06	1.0695058026678836e-08	4.11348310526627e-08	1.0695338989841413e-08	1.069504278587707e-08	6.874162682206095e-07	0.00717225873222509	2.131029358256839e-06	0.0	0.0	0.0	1.0655148737623431e-08	4.5934389349445105e-08	0.0	1.5222062502034777e-06	1.0655165690271251e-08	4.098139901510393e-08	1.0655445697853003e-08	1.0655150683963251e-08	6.848796251982633e-07	0.0071457922673437485	2.123165633906946e-06	0.0	0.0	0.0	1.0615830109324934e-08	4.619787069985663e-08	0.0	1.5165891717107293e-06	1.0615847076434344e-08	4.083017360245822e-08	1.0616126141854475e-08	1.0615832049115718e-08	6.82379364974491e-07	0.0071197054082248416	2.115414698065205e-06	0.0	0.0	0.0	1.0577075423658823e-08	4.7863922443759455e-08	0.0	1.5110526885532196e-06	1.0577092616844156e-08	4.0681118013485694e-08	1.057737075329432e-08	1.0577077356992204e-08	6.799148798972727e-07	0.0070939918148344135	2.1077746669793384e-06	0.0	0.0	0.0	1.0538875261862162e-08	4.632305033519528e-08	0.0	1.5055953546019487e-06	1.0538892188851155e-08	4.053419331492572e-08	1.0539169409267762e-08	1.0538877188828216e-08	6.774855226284831e-07	0.0070686447330717515	2.100243533866019e-06	0.0	0.0	0.0	1.050121959001656e-08	4.6188733946120015e-08	0.0	1.5002158366892977e-06	1.0501236460501496e-08	4.0389363614654036e-08	1.050151277759993e-08	1.0501221510703605e-08	6.750907007993089e-07	0.007043657982362428	2.0928194623518174e-06	0.0	0.0	0.0	1.0464099226253361e-08	4.677187798348568e-08	0.0	1.4949128113873186e-06	1.0464116168017676e-08	4.024659328276306e-08	1.0464391594293664e-08	1.0464101140748217e-08	6.727298262964328e-07	0.007019025426532489	2.0855006292555226e-06	0.0	0.0	0.0	1.0427505054665018e-08	4.6352675212611845e-08	0.0	1.4896849345215051e-06	1.0427521902405839e-08	4.010584613082099e-08	1.0427796450125825e-08	1.0427506963053e-08	6.704022997857809e-07	0.006994740812336424	2.078285176610073e-06	0.0	0.0	0.0	1.0391427785414646e-08	4.445817005091372e-08	0.0	1.4845308702691889e-06	1.0391444313134175e-08	3.996708619525005e-08	1.0391717994336146e-08	1.0391429687779503e-08	6.681075254849464e-07	0.006970797923585759	2.0711712574586793e-06	0.0	0.0	0.0	1.0355858183716736e-08	4.299276267132172e-08	0.0	1.4794493407986991e-06	1.0355874455591944e-08	3.983027907370693e-08	1.035614728210146e-08	1.035586008014065e-08	6.658449353561903e-07	0.0069471908335684745	2.0641571108553586e-06	0.0	0.0	0.0	1.0320787444839921e-08	4.5821974587483513e-08	0.0	1.474439167931815e-06	1.0320804082713964e-08	3.969539304671508e-08	1.0321076066172935e-08	1.0320789335403622e-08	6.636140094799982e-07	0.006923914117617904	2.0572411250248663e-06	0.0	0.0	0.0	1.0286207509906745e-08	4.4763422260068196e-08	0.0	1.469499038628891e-06	1.028622400344867e-08	3.956239276408224e-08	1.0286495155271482e-08	1.028620939468973e-08	6.614141612529174e-07	0.006900961655316607	2.050421481465197e-06	0.0	0.0	0.0	1.025210928640561e-08	4.5824336630475285e-08	0.0	1.4646277674237034e-06	1.025212591972207e-08	3.943124631014432e-08	1.02523962511322e-08	1.0252111165485805e-08	6.592448655311471e-07	0.006878327967491425	2.043696552204623e-06	0.0	0.0	0.0	1.0218484634476582e-08	4.5195313210943887e-08	0.0	1.4598241125081363e-06	1.0218501139087358e-08	3.930192025241926e-08	1.0218770661096807e-08	1.021848650793062e-08	6.571055686817713e-07	0.006856007277726982	2.0370646209520946e-06	0.0	0.0	0.0	1.0185324972662967e-08	4.6091153429534747e-08	0.0	1.4550869212217468e-06	1.018534159310521e-08	3.917438355845305e-08	1.0185610316540921e-08	1.0185326840566027e-08	6.54995760281505e-07	0.00683399426043885	2.0305241053702995e-06	0.0	0.0	0.0	1.015262238927694e-08	4.5075359633956605e-08	0.0	1.4504149794937867e-06	1.015263878348719e-08	3.904860354252652e-08	1.0152906718967859e-08	1.0152624251702952e-08	6.529148985133416e-07	0.006812283262495291	2.0240733257978707e-06	0.0	0.0	0.0	1.012036848601024e-08	4.4483526826307094e-08	0.0	1.445807158432595e-06	1.0120384808171609e-08	3.8924549812099586e-08	1.012065196613472e-08	1.012037034303169e-08	6.508624835070581e-07	0.0067908690684189525	2.0177107326125197e-06	0.0	0.0	0.0	1.0088555514750191e-08	4.349180387387521e-08	0.0	1.441262313528717e-06	1.0088571655782319e-08	3.8802191554192115e-08	1.0088838046474011e-08	1.0088557366438344e-08	6.488380060208451e-07	0.006769746364954959	2.0114347471384266e-06	0.0	0.0	0.0	1.0057175582116385e-08	4.448185981909165e-08	0.0	1.436779377044293e-06	1.0057191852321409e-08	3.8681500022662864e-08	1.005745748581953e-08	1.0057177428541193e-08	6.468409941987317e-07	0.006748910228916285	2.0052439065993035e-06	0.0	0.0	0.0	1.0026221374226236e-08	4.363201710573606e-08	0.0	1.4323572196330804e-06	1.0026237492555088e-08	3.8562444812771524e-08	1.0026502378746255e-08	1.0026223215456512e-08	6.448709447893823e-07	0.00672835540955137	1.999136650889753e-06	0.0	0.0	0.0	9.995685090551453e-09	4.3935487819195185e-08	0.0	1.4279947920166123e-06	9.995701231700588e-09	3.844499767535815e-08	9.99596538030375e-09	9.995686926654698e-09	6.429273932999728e-07	0.006708077060498547	1.993111540059223e-06	0.0	0.0	0.0	9.965559531338136e-09	4.509665970194385e-08	0.0	1.4236910597589952e-06	9.965575828871743e-09	3.832913076086496e-08	9.965839249439609e-09	9.96556136238071e-09	6.410098815900727e-07	0.006688070401675183	1.9871671538497913e-06	0.0	0.0	0.0	9.935837595295541e-09	4.2508995702328143e-08	0.0	1.4194449065584153e-06	9.935853470149224e-09	3.821481401576131e-08	9.936116172039778e-09	9.935839421342675e-09	6.391179103909214e-07	0.006668330223884318	1.981301944501398e-06	0.0	0.0	0.0	9.906511543622022e-09	4.398268293304398e-08	0.0	1.4152553930163898e-06	9.906527579884063e-09	3.8102022149093416e-08	9.906789572313894e-09	9.906513364737601e-09	6.372510665930496e-07	0.006648852216878211	1.9755146313557007e-06	0.0	0.0	0.0	9.877574973024917e-09	4.4150263079286065e-08	0.0	1.4111215049076426e-06	9.877591058664097e-09	3.7990727855434285e-08	9.877852350683876e-09	9.87757678927188e-09	6.354089000450811e-07	0.006629631683930242	1.9698038189207878e-06	0.0	0.0	0.0	9.84902090604354e-09	4.4569293199343564e-08	0.0	1.4070422601058071e-06	9.849037031764258e-09	3.7880904693537974e-08	9.849297632264034e-09	9.84902271748369e-09	6.335909748116064e-07	0.006610664076638391	1.964168155774945e-06	0.0	0.0	0.0	9.820842585568218e-09	4.13724049436437e-08	0.0	1.4030166147608265e-06	9.820858192414946e-09	3.777252456044933e-08	9.821118110102708e-09	9.820844392262262e-09	6.317968240255294e-07	0.006591944523873437	1.9586061946050153e-06	0.0	0.0	0.0	9.793032775031916e-09	4.3313583274794134e-08	0.0	1.3990437287369941e-06	9.793048659784457e-09	3.7665564837588094e-08	9.793307903249128e-09	9.7930345770393e-09	6.300260805446823e-07	0.006573469194992953	1.9531167972545006e-06	0.0	0.0	0.0	9.765585783651347e-09	4.364969975576131e-08	0.0	1.3951226407019605e-06	9.765601704706151e-09	3.755999964354839e-08	9.76586028237572e-09	9.765587581030737e-09	6.282783164884403e-07	0.006555233625636976	1.9476986372713733e-06	0.0	0.0	0.0	9.73849497916527e-09	4.237989215338831e-08	0.0	1.3912524010339653e-06	9.7385106799864e-09	3.745580341220515e-08	9.738768600129061e-09	9.73849677197422e-09	6.265531089515368e-07	0.006537233403356974	1.9423504036273634e-06	0.0	0.0	0.0	9.711753806431239e-09	4.117943028589832e-08	0.0	1.3874321111948072e-06	9.711769296002129e-09	3.735295195270429e-08	9.712026566740723e-09	9.711755594726204e-09	6.248500595576197e-07	0.006519464371628887	1.9370708613359393e-06	0.0	0.0	0.0	9.685356090515601e-09	4.1437348118411825e-08	0.0	1.383660921326615e-06	9.685371603879813e-09	3.725142238476656e-08	9.685628233204693e-09	9.685357874352053e-09	6.231687931650837e-07	0.0065019226163505715	1.9318588474402157e-06	0.0	0.0	0.0	9.659296016633041e-09	4.09570006640997e-08	0.0	1.3799379495453887e-06	9.659311430575902e-09	3.7151190965920646e-08	9.659567426331951e-09	9.659297796065545e-09	6.21508917905613e-07	0.006484604048901514	1.926713147128488e-06	0.0	0.0	0.0	9.633567510724036e-09	4.121577843960696e-08	0.0	1.3762623634016459e-06	9.633582949074733e-09	3.7052235284571385e-08	9.633838318975217e-09	9.633569285806167e-09	6.198700656892584e-07	0.006467504828754784	1.921632619304044e-06	0.0	0.0	0.0	9.608164867304123e-09	4.0587734241211585e-08	0.0	1.372633309340491e-06	9.608180184632331e-09	3.695453236093801e-08	9.608434936249232e-09	9.608166638088566e-09	6.182518570886433e-07	0.006450620997094547	1.916616087722652e-06	0.0	0.0	0.0	9.583082205151186e-09	4.0370788444816e-08	0.0	1.3690499777668724e-06	9.583097470211549e-09	3.685806039872728e-08	9.583351610987738e-09	9.583083971689653e-09	6.16653933769452e-07	0.0064339488151812325	1.911662441530373e-06	0.0	0.0	0.0	9.558313969994655e-09	4.0893817440937844e-08	0.0	1.3655115819987879e-06	9.558329299161763e-09	3.6762798218517015e-08	9.558582836415856e-09	9.558315732337978e-09	6.150759479034139e-07	0.006417484653891444	1.906770602442695e-06	0.0	0.0	0.0	9.533854770411117e-09	4.238019303268189e-08	0.0	1.362017356348422e-06	9.533870311787542e-09	3.666872520609725e-08	9.534123252718046e-09	9.533856528609289e-09	6.135175611861372e-07	0.006401224983470489	1.9019395216997024e-06	0.0	0.0	0.0	9.50969936260018e-09	4.032268634447343e-08	0.0	1.358566451110212e-06	9.509714560298175e-09	3.657581848535384e-08	9.509966911954331e-09	9.509701116702379e-09	6.119783932016383e-07	0.006385165834790424	1.8971680199911712e-06	0.0	0.0	0.0	9.485841850009691e-09	4.2115004268000435e-08	0.0	1.3551581841436287e-06	9.485857269807344e-09	3.6484059691342045e-08	9.48610903914032e-09	9.485843600064061e-09	6.104581453638973e-07	0.006369304092501951	1.892455171687373e-06	0.0	0.0	0.0	9.462277604490361e-09	3.892984841288611e-08	0.0	1.3517917140342825e-06	9.462292550563016e-09	3.639342617117341e-08	9.462543744374246e-09	9.462279350544387e-09	6.089564403741819e-07	0.00635363582000202	1.8877998071414551e-06	0.0	0.0	0.0	9.439000777806881e-09	3.951750337564373e-08	0.0	1.3484663827640895e-06	9.439015796532647e-09	3.630390020934072e-08	9.43926642152887e-09	9.439002519907013e-09	6.074729901751891e-07	0.006338158011794573	1.8832010333631597e-06	0.0	0.0	0.0	9.41600690500733e-09	4.138754422153016e-08	0.0	1.3451815031946702e-06	9.416022197852658e-09	3.621546330637146e-08	9.41627226063479e-09	9.416008643199391e-09	6.060074917833397e-07	0.006322867506649832	1.8786579110890825e-06	0.0	0.0	0.0	9.393291289773975e-09	4.154556767342562e-08	0.0	1.3419363370174516e-06	9.393306586486789e-09	3.6128095585206446e-08	9.393556093531137e-09	9.393293024103068e-09	6.045596162244738e-07	0.006307760872164388	1.8741694204821771e-06	0.0	0.0	0.0	9.370848832920726e-09	3.922245750098865e-08	0.0	1.338730139792058e-06	9.370863751479918e-09	3.604177700371402e-08	9.371112709134383e-09	9.370850563431095e-09	6.031290309392869e-07	0.0062928346385295025	1.8697345305908618e-06	0.0	0.0	0.0	9.348674379688787e-09	4.134823165399863e-08	0.0	1.3355623282963359e-06	9.348689610354933e-09	3.595649186006124e-08	9.348938024888912e-09	9.348676106423791e-09	6.017154823192205e-07	0.0062780861596743774	1.8653524552183066e-06	0.0	0.0	0.0	9.326763999093493e-09	3.9903165580630345e-08	0.0	1.3324321636169117e-06	9.326778990848188e-09	3.5872220260929885e-08	9.327026868400198e-09	9.326765722095977e-09	6.003186391858929e-07	0.006263511980199414	1.8610221676933578e-06	0.0	0.0	0.0	9.305112557778166e-09	4.210797151739046e-08	0.0	1.3293390717450515e-06	9.30512787497778e-09	3.578894675254555e-08	9.305375221606548e-09	9.305114277090066e-09	5.989382511308052e-07	0.006249109487423038	1.8567428917391146e-06	0.0	0.0	0.0	9.283716174357774e-09	4.121761179994427e-08	0.0	1.32628234304301e-06	9.283731295404765e-09	3.57066522297618e-08	9.283978117042866e-09	9.283717890020501e-09	5.975739999477849e-07	0.0062348753612933	1.8525136408989143e-06	0.0	0.0	0.0	9.262569916548132e-09	4.096740043987439e-08	0.0	1.3232613728353737e-06	9.262585019492658e-09	3.562532041321001e-08	9.262831321980622e-09	9.262571628602214e-09	5.962256193746249e-07	0.006220806823718634	1.848333589747512e-06	0.0	0.0	0.0	9.241669657222388e-09	4.1081362618865616e-08	0.0	1.3202755493915029e-06	9.24168476522469e-09	3.554493483359755e-08	9.24193055430465e-09	9.241671365707736e-09	5.948928383429871e-07	0.006206901046463604	1.8442018979596293e-06	0.0	0.0	0.0	9.221011194753485e-09	3.94507180490799e-08	0.0	1.317324229696647e-06	9.221026031606376e-09	3.54654781794101e-08	9.22127131291094e-09	9.22101289970934e-09	5.935753700361248e-07	0.006193155036981063	1.8401176763882553e-06	0.0	0.0	0.0	9.200590083405608e-09	3.966378157802271e-08	0.0	1.3144068586943783e-06	9.200604933325336e-09	3.5386935507140715e-08	9.200849712403913e-09	9.200591784870458e-09	5.92272970414623e-07	0.0061795662490443225	1.8360801685000134e-06	0.0	0.0	0.0	9.180402540511319e-09	4.060398255764702e-08	0.0	1.3115228722089963e-06	9.180417521238763e-09	3.530929162778097e-08	9.180661803553061e-09	9.180404238523085e-09	5.909853904595036e-07	0.0061661320844725335	1.8320886023241902e-06	0.0	0.0	0.0	9.160444706216453e-09	4.067031424792102e-08	0.0	1.3086716771933271e-06	9.160459644115532e-09	3.523253057505995e-08	9.16070343502747e-09	9.160446400812472e-09	5.897123659963472e-07	0.0061528497869604536	1.8281421589063485e-06	0.0	0.0	0.0	9.140712485748141e-09	3.7948036696318034e-08	0.0	1.3058526621292308e-06	9.140727021433153e-09	3.515663588543244e-08	9.140970326199432e-09	9.140714176965055e-09	5.884536239439766e-07	0.006139716507273455	1.82423999168032e-06	0.0	0.0	0.0	9.121201646274815e-09	3.8425017703387486e-08	0.0	1.3030653395165578e-06	9.12121624075896e-09	3.5081594434159256e-08	9.121459064567418e-09	9.121203334148542e-09	5.872089512869789e-07	0.006126730022877713	1.820381440289181e-06	0.0	0.0	0.0	9.101908886011395e-09	3.894115666123745e-08	0.0	1.3003091730083206e-06	9.10192354774921e-09	3.500739178145906e-08	9.102165895701921e-09	9.101910570577398e-09	5.859781105306317e-07	0.006113887855833377	1.8165657684876053e-06	0.0	0.0	0.0	9.082830523730672e-09	4.032572475910616e-08	0.0	1.2975836488091253e-06	9.082845345916638e-09	3.49340140946907e-08	9.08308722303462e-09	9.082832205023827e-09	5.847608744895093e-07	0.0061011876357640014	1.8127922719897443e-06	0.0	0.0	0.0	9.063963038002845e-09	3.9444470525513035e-08	0.0	1.294888211499337e-06	9.063977747417138e-09	3.4861446420610125e-08	9.064219158627417e-09	9.063964716057481e-09	5.835569956365435e-07	0.006088626780057214	1.8090601834487617e-06	0.0	0.0	0.0	9.045302592093093e-09	3.975813377575262e-08	0.0	1.2922223728883639e-06	9.045317334991609e-09	3.4789675615915125e-08	9.045558285145646e-09	9.045304266942887e-09	5.823662585342818e-07	0.006076203040910518	1.8053688349982973e-06	0.0	0.0	0.0	9.0268458466691e-09	4.084874485098308e-08	0.0	1.2895856524505397e-06	9.02686074503442e-09	3.471868874366294e-08	9.027101238909123e-09	9.026847518347218e-09	5.811884511559259e-07	0.006063914206107084	1.801717569345195e-06	0.0	0.0	0.0	9.008589515264576e-09	3.805495054801524e-08	0.0	1.2869774762209032e-06	9.008603959896007e-09	3.464847035135811e-08	9.008844002162382e-09	9.008591183803683e-09	5.8002331490921e-07	0.006051757577586816	1.7981055848386206e-06	0.0	0.0	0.0	8.990529589624612e-09	3.996498691904635e-08	0.0	1.284397464510429e-06	8.990544321797397e-09	3.457901021677497e-08	8.99078391708194e-09	8.990531255056634e-09	5.788706867570185e-07	0.006039731454270366	1.7945323760578835e-06	0.0	0.0	0.0	8.972663542645479e-09	3.7555820378670166e-08	0.0	1.2818450530909281e-06	8.972677881246403e-09	3.4510293149561805e-08	8.972917034069733e-09	8.97266520500205e-09	5.777303119456946e-07	0.006027833178148868	1.7909971532518032e-06	0.0	0.0	0.0	8.95498742557053e-09	4.0026530282545866e-08	0.0	1.2793198850441709e-06	8.955002139855304e-09	3.444230954053616e-08	8.95524085469788e-09	8.95498908488255e-09	5.766020377378167e-07	0.0060160611556062905	1.7874994429293484e-06	0.0	0.0	0.0	8.937498870944352e-09	3.74179059309064e-08	0.0	1.2768213977665576e-06	8.93751315950649e-09	3.437504424309471e-08	8.93775144074042e-09	8.937500527242467e-09	5.754856092358494e-07	0.00600441272713345	1.7840384548929035e-06	0.0	0.0	0.0	8.92019392777811e-09	3.920822550983454e-08	0.0	1.274349240288503e-06	8.920208483453572e-09	3.4308487808214e-08	8.920446335409987e-09	8.920195581092207e-09	5.743808757892765e-07	0.005992886320888923	1.7806137221206905e-06	0.0	0.0	0.0	8.903070260962652e-09	3.750609253355579e-08	0.0	1.2719029016545185e-06	8.903084535101855e-09	3.42426264797631e-08	8.90332196201749e-09	8.903071911322354e-09	5.732876071571374e-07	0.005981479534620138	1.777224530852527e-06	0.0	0.0	0.0	8.886124301696408e-09	3.767862590982092e-08	0.0	1.2694819922341614e-06	8.886138587094115e-09	3.417744976790802e-08	8.886375593149446e-09	8.886125949130683e-09	5.722056327131222e-07	0.0059701905880678195	1.77387035213935e-06	0.0	0.0	0.0	8.869353405233686e-09	3.7123407340053356e-08	0.0	1.2670860766691162e-06	8.869367591994043e-09	3.411294595174186e-08	8.869604181297143e-09	8.869355049771122e-09	5.711347588059734e-07	0.005959017460740915	1.7705505856523204e-06	0.0	0.0	0.0	8.852754569929794e-09	3.705393155574077e-08	0.0	1.2647147524410883e-06	8.852768732236293e-09	3.404910419447648e-08	8.85300490883208e-09	8.852756211598485e-09	5.70074807577927e-07	0.0059479582969311166	1.7672646800237957e-06	0.0	0.0	0.0	8.83632503894609e-09	3.7804895946748925e-08	0.0	1.2623676337744147e-06	8.836339307449806e-09	3.3985914110070935e-08	8.836575075324198e-09	8.8363266777737e-09	5.690256090527984e-07	0.005937011323163387	1.7640121083196356e-06	0.0	0.0	0.0	8.820062177611474e-09	3.879430455671744e-08	0.0	1.2600443297095643e-06	8.820076580979728e-09	3.392336517293129e-08	8.82031194405636e-09	8.82006381362527e-09	5.679869901667249e-07	0.00592617473374769	1.7607923340333747e-06	0.0	0.0	0.0	8.803963303393196e-09	3.7473046878056e-08	0.0	1.2577444025912785e-06	8.80397748931678e-09	3.3861445600331644e-08	8.804212451441203e-09	8.80396493662002e-09	5.669587545936005e-07	0.005915446480286154	1.7576047485432335e-06	0.0	0.0	0.0	8.788025373181819e-09	3.9016856283880913e-08	0.0	1.2554675267449973e-06	8.788039752782622e-09	3.380014662427955e-08	8.788274317756506e-09	8.788027003647968e-09	5.659407606903909e-07	0.005904825084920575	1.7544489127500416e-06	0.0	0.0	0.0	8.772246191481196e-09	3.969661754001467e-08	0.0	1.2532133209449336e-06	8.772260702857636e-09	3.373945798123968e-08	8.77249487442133e-09	8.772247819212683e-09	5.64932839543326e-07	0.005894308785261734	1.751324303012749e-06	0.0	0.0	0.0	8.756623140085661e-09	3.848925908885758e-08	0.0	1.2509813723309389e-06	8.756637449594732e-09	3.3679368556032864e-08	8.756871231414122e-09	8.756624765108074e-09	5.639348056819545e-07	0.005883895646176129	1.748230344362582e-06	0.0	0.0	0.0	8.741153344150831e-09	3.955591460495103e-08	0.0	1.2487713687543905e-06	8.741167807995671e-09	3.361986994482088e-08	8.741401203694224e-09	8.74115496648925e-09	5.629465232333203e-07	0.005873584250008818	1.745166615587793e-06	0.0	0.0	0.0	8.725834697617684e-09	3.7140501566391786e-08	0.0	1.246582880082126e-06	8.725848767209419e-09	3.356095056740964e-08	8.726081780328936e-09	8.725836317296898e-09	5.619677976918035e-07	0.005863372567357772	1.7421325137094904e-06	0.0	0.0	0.0	8.71066418559119e-09	3.8720920443467263e-08	0.0	1.2444156445232284e-06	8.710678494727401e-09	3.3502603375689964e-08	8.71091112878164e-09	8.710665802635423e-09	5.609985174807238e-07	0.005853259434065217	1.7391276928365152e-06	0.0	0.0	0.0	8.695640078615383e-09	3.886731327324533e-08	0.0	1.2422692919228884e-06	8.695654399530039e-09	3.344481840420367e-08	8.695886657968224e-09	8.695641693048682e-09	5.600385170167559e-07	0.005843243122492234	1.736151639651622e-06	0.0	0.0	0.0	8.680759810103586e-09	3.880080223836198e-08	0.0	1.2401434832308532e-06	8.680774108320619e-09	3.338758652488797e-08	8.681005994536534e-09	8.680761421949554e-09	5.590876457758831e-07	0.005833322062122384	1.7332038875227676e-06	0.0	0.0	0.0	8.666021046895205e-09	3.6885911727388304e-08	0.0	1.2380378478759619e-06	8.66603502716721e-09	3.3330897761083355e-08	8.666266544487977e-09	8.666022656177063e-09	5.581457373488584e-07	0.005823494516700008	1.730283920572008e-06	0.0	0.0	0.0	8.651421209600056e-09	3.8026849774572927e-08	0.0	1.2359521292590246e-06	8.651435359905685e-09	3.3274745204467076e-08	8.651666511628017e-09	8.651422816340567e-09	5.572126814631545e-07	0.005813759335675406	1.7273913969506544e-06	0.0	0.0	0.0	8.636958588974508e-09	3.6951936442552426e-08	0.0	1.233885963514181e-06	8.636972559541062e-09	3.3219119058906386e-08	8.637203348895162e-09	8.636960193196231e-09	5.562883143797616e-07	0.00580411481065357	1.724525809058491e-06	0.0	0.0	0.0	8.622630647017004e-09	3.632468059945332e-08	0.0	1.231839047657485e-06	8.622644505233055e-09	3.316401116732451e-08	8.62287493540147e-09	8.622632248742045e-09	5.55372502189402e-07	0.005794559544470001	1.7216867417702838e-06	0.0	0.0	0.0	8.608435308101064e-09	3.650117906085103e-08	0.0	1.2298110935919388e-06	8.608449180346064e-09	3.3109413773431844e-08	8.608679254467645e-09	8.608436907351197e-09	5.544651180718878e-07	0.005785092213924876	1.7188738019375622e-06	0.0	0.0	0.0	8.594370606484035e-09	3.841466435777369e-08	0.0	1.2278018424205938e-06	8.594384772636446e-09	3.305531990706149e-08	8.594614493814798e-09	8.594372203280746e-09	5.535660493228885e-07	0.005775711643097287	1.7160866401722643e-06	0.0	0.0	0.0	8.580434795225374e-09	3.62462982998129e-08	0.0	1.2258109116848575e-06	8.580448604969912e-09	3.3001719271545144e-08	8.580677976232258e-09	8.580436389589914e-09	5.526751217981955e-07	0.005766416015030057	1.713324716616524e-06	0.0	0.0	0.0	8.566625175035214e-09	3.767958320339572e-08	0.0	1.2238380895812512e-06	8.56663919474368e-09	3.2948606164564995e-08	8.566868219095522e-09	8.566626766988292e-09	5.517922455379126e-07	0.005757204391108153	1.7105877523920338e-06	0.0	0.0	0.0	8.552940351521879e-09	3.579903458887356e-08	0.0	1.2218830228522567e-06	8.552954069222931e-09	3.289597107560434e-08	8.553182749601481e-09	8.552941941084076e-09	5.509172604248607e-07	0.005748075100726594	1.7078752511259232e-06	0.0	0.0	0.0	8.539377842820542e-09	3.607286158087663e-08	0.0	1.2199454775890691e-06	8.539391591076548e-09	3.2843807707236606e-08	8.539619930388298e-09	8.539379430011957e-09	5.500500649812406e-07	0.005739027085098162	1.7051868982330066e-06	0.0	0.0	0.0	8.525936076005073e-09	3.569484926426668e-08	0.0	1.2180251672961578e-06	8.525949754883915e-09	3.2792108346306894e-08	8.526177755986914e-09	8.5259376608456e-09	5.491905315277707e-07	0.005730059012061097	1.7025222979008427e-06	0.0	0.0	0.0	8.512613072012934e-09	3.804922886519777e-08	0.0	1.2161218851231628e-06	8.512627112715988e-09	3.274086742385795e-08	8.512854778444648e-09	8.51261465452214e-09	5.483385714344896e-07	0.005721169956877319	1.6998811753735818e-06	0.0	0.0	0.0	8.499407457064724e-09	3.590401484082765e-08	0.0	1.2142352711706673e-06	8.499421145350495e-09	3.269007525057536e-08	8.499648478465063e-09	8.499409037262025e-09	5.474940201125509e-07	0.005712358202287508	1.6972630204152483e-06	0.0	0.0	0.0	8.48631667998004e-09	3.753411190318284e-08	0.0	1.2123651483272103e-06	8.48633061302244e-09	3.26397270581326e-08	8.48655761626783e-09	8.486318257884324e-09	5.466568032345941e-07	0.005703622972780965	1.6946676026092889e-06	0.0	0.0	0.0	8.47333958867603e-09	3.724410177512333e-08	0.0	1.2105112240253612e-06	8.473353467813255e-09	3.258981496992124e-08	8.473580143880559e-09	8.473341164306097e-09	5.458267890330966e-07	0.005694962893542003	1.6920945134688585e-06	0.0	0.0	0.0	8.460474140718088e-09	3.601102525320477e-08	0.0	1.2086732271912657e-06	8.460487812253208e-09	3.2540331687982045e-08	8.460714163785942e-09	8.460475714092362e-09	5.450038561516492e-07	0.005686376698380091	1.689543376782496e-06	0.0	0.0	0.0	8.44771845504858e-09	3.6142300859954034e-08	0.0	1.2068509426877465e-06	8.447732140411673e-09	3.249127142027495e-08	8.447958170023524e-09	8.447720026185159e-09	5.441879107821862e-07	0.005677863408532053	1.6870139017412631e-06	0.0	0.0	0.0	8.435071077622622e-09	3.6707664477995805e-08	0.0	1.205044140297742e-06	8.435084840804978e-09	3.244262796878678e-08	8.435310551073627e-09	8.435072646539404e-09	5.43378851242261e-07	0.005669421963077286	1.6845057731246932e-06	0.0	0.0	0.0	8.42253043233763e-09	3.7251991860900864e-08	0.0	1.203252584888183e-06	8.42254426753926e-09	3.239439500315753e-08	8.422769661004507e-09	8.422531999052273e-09	5.425765732909713e-07	0.005661051274401451	1.6820186677808011e-06	0.0	0.0	0.0	8.410094903433421e-09	3.4914848505602605e-08	0.0	1.2014759823889787e-06	8.410108362181433e-09	3.2346564606338455e-08	8.410333441325117e-09	8.41009646796332e-09	5.417809433257062e-07	0.00565274994854337	1.679552171533328e-06	0.0	0.0	0.0	8.3977624200283e-09	3.6911906473163526e-08	0.0	1.1997141983260126e-06	8.397776183419294e-09	3.2299133157898154e-08	8.398000950716604e-09	8.397763982390438e-09	5.40991906462541e-07	0.005644517412858024	1.6771061142415945e-06	0.0	0.0	0.0	8.385532131418835e-09	3.532585231561404e-08	0.0	1.197966933085111e-06	8.38554563401434e-09	3.225209259153633e-08	8.385770091879324e-09	8.385533691630175e-09	5.402093258731237e-07	0.0056363522397286665	1.6746800717290237e-06	0.0	0.0	0.0	8.373401916721713e-09	3.444997954180372e-08	0.0	1.1962339806474033e-06	8.373415271865395e-09	3.220543736071082e-08	8.373639422680965e-09	8.373403474798782e-09	5.394331109166084e-07	0.0056282534834386985	1.6722737630048074e-06	0.0	0.0	0.0	8.361370370982676e-09	3.716822860191997e-08	0.0	1.19451520501555e-06	8.361384145000354e-09	3.215916380399073e-08	8.361607991140083e-09	8.361371926941796e-09	5.386632052659035e-07	0.005620220556286363	1.6698870134540176e-06	0.0	0.0	0.0	8.34943662112705e-09	3.731987141375971e-08	0.0	1.192810342843622e-06	8.349450410048703e-09	3.211326483149085e-08	8.349673953834829e-09	8.349438174984485e-09	5.378994894141824e-07	0.0056122522113806125	1.6675194525982509e-06	0.0	0.0	0.0	8.337598814762442e-09	3.726695941412662e-08	0.0	1.1911191824600094e-06	8.337612585344076e-09	3.2067734744495256e-08	8.337835829063671e-09	8.337600366534104e-09	5.371418692248368e-07	0.005604347466532228	1.665170788609197e-06	0.0	0.0	0.0	8.325855492747067e-09	3.62323811291295e-08	0.0	1.1894414978654786e-06	8.325869088931975e-09	3.202256745856471e-08	8.32609203483171e-09	8.325857042448626e-09	5.363902433029497e-07	0.005596505263822162	1.6628407071570024e-06	0.0	0.0	0.0	8.314205083431377e-09	3.584257243938741e-08	0.0	1.187777101126926e-06	8.314218605308813e-09	3.197775791407079e-08	8.31444125560701e-09	8.314206631078218e-09	5.356445289365346e-07	0.005588724740260902	1.660528951830676e-06	0.0	0.0	0.0	8.302646304760224e-09	3.6907186535311516e-08	0.0	1.1861258284547064e-06	8.302659987968318e-09	3.1933301701374533e-08	8.30288234486192e-09	8.30264785036754e-09	5.349046551563551e-07	0.005581005155377854	1.6582353026228246e-06	0.0	0.0	0.0	8.291178056696503e-09	3.646805219448466e-08	0.0	1.1844874537809809e-06	8.291191654477617e-09	3.188919273419682e-08	8.291413720121262e-09	8.291179600279353e-09	5.341705199161139e-07	0.00557334544445828	1.6559594431839921e-06	0.0	0.0	0.0	8.279798757492633e-09	3.466436604874293e-08	0.0	1.182861757325045e-06	8.279812066411789e-09	3.1845425095519765e-08	8.280033842919834e-09	8.279800299065778e-09	5.334420243040703e-07	0.00556574457549202	1.6537010668821655e-06	0.0	0.0	0.0	8.268506873988276e-09	3.461709123260341e-08	0.0	1.181248587950094e-06	8.268520165831934e-09	3.180199471634814e-08	8.26874165529986e-09	8.268508413566195e-09	5.327191030639352e-07	0.005558201867615297	1.6514599714204218e-06	0.0	0.0	0.0	8.257301394698691e-09	3.73663631195122e-08	0.0	1.179647825321605e-06	8.257315110405901e-09	3.175889835694313e-08	8.257536314919623e-09	8.257302932295743e-09	5.320017059476566e-07	0.0055507167965538635	1.6492360010287528e-06	0.0	0.0	0.0	8.246181540773787e-09	3.661119166271544e-08	0.0	1.17805921117545e-06	8.246195092339888e-09	3.171612906425315e-08	8.246416013929837e-09	8.246183076404276e-09	5.31289714136379e-07	0.005543288122596277	1.6470287873607645e-06	0.005636890771451249	0.0	0.0	8.491363619329234e-07	9.312871473983346e-06	2.3873601391317836e-06	8.23514547048119e-09	8.731289843138637e-09	3.0284680212099435e-05	8.836943855931531e-09	0.06088986392432089	3.627885549174367e-05	0.04718399822840538	6.983945157285543e-06	0.008281663492895665	4.9343061496926e-06	0.006417521759932784	9.483852584300666e-07	1.7328389492323076e-09	3.4656772340765373e-07	1.1179389662225018e-07	0.002488770199184846	8.731288175977866e-09	1.7462573017635237e-06	5.6329805115128e-07	7.616911338947657	0.9950349494436748	3.494944367834896e-05	2.4499782828261402e-05	1.2508884104805966e-05	338.0166286958771	339.8365750130425	0.2672233834274325	1.2911044020414976e-09	6.177320463251443e-06	1.0534233596530153e-08	1.4636291445905732e-07	2.3307207773104795e-09	1.0534477337455018e-08	1.4636630159271584e-07	2.3307747149342973e-09	1.0534721095023025e-08	1.463696889519342e-07	2.3308286561498934e-09	1.0478546336426439e-08	1.4637307593737763e-07	2.3308825914132938e-09	9.748551435504956e-06	1.463375287739185e-07	2.3303165305296035e-09	1.3903908443188532e-05	1.4635443764914264e-07	2.330585792072214e-09	1.3905481419627324e-05	1.4637093896367975e-07	2.3308485623558657e-09	1.3906983681884141e-05	1.4638666630355456e-07	2.3310990065751934e-09	1.0536192314365698e-08	1.4639004810919037e-07	2.3311528592437184e-09	1.048000909019281e-08	1.4639342909662184e-07	2.3312066988869636e-09	1.3909027087783866e-05	1.4640806052650467e-07	2.3314396906810637e-09	9.750769870682084e-06	1.4637035491199812e-07	2.3308392546399765e-09	1.0535024025456656e-08	1.4637371426890112e-07	2.330892749812069e-09	1.0535265604380572e-08	1.4637707333355833e-07	2.330946240335068e-09	1.390728417550918e-05	1.4638949870739034e-07	2.331144101287259e-09	1.053640517460276e-08	1.463928411679882e-07	2.3311973274215125e-09	1.0480218106227927e-08	1.4639618284288323e-07	2.3312505410471413e-09	1.0536886078150455e-08	1.4639952490902597e-07	2.3313037609059243e-09	1.0480696423991496e-08	1.464028662123084e-07	2.3313569686193488e-09	1.0537366961310097e-08	1.4640620792765212e-07	2.3314101828969266e-09	1.3909925495927869e-05	1.4641717385154088e-07	2.33158480318457e-09	1.391085350207539e-05	1.464268564232684e-07	2.3317389872840653e-09	1.0482658454264652e-08	1.4643016570561035e-07	2.331791685140062e-09	1.0539337443720877e-08	1.4643347559428636e-07	2.3318443926511854e-09	1.0539575785611844e-08	1.4643678551615193e-07	2.3318971006905127e-09	9.752484024014075e-06	1.4639562930702656e-07	2.331241716424367e-09	1.0480423781825543e-08	1.463989285847241e-07	2.3312942549946843e-09	1.048066018733697e-08	1.464022280181484e-07	2.331346796042886e-09	1.3909287078607934e-05	1.4641030138210663e-07	2.33147535590636e-09	1.053790886336964e-08	1.4641359132486247e-07	2.33152774585199e-09	1.0481710337089638e-08	1.4641688096589438e-07	2.3315801309894973e-09	1.0481946092257146e-08	1.4642017085728024e-07	2.331632520110504e-09	9.751320328290892e-06	1.463781496808364e-07	2.3309633628228283e-09	1.0535594381615471e-08	1.4638143431077486e-07	2.331015668193932e-09	1.0535831135056118e-08	1.463847193152273e-07	2.3310679795239456e-09	1.0479643439980134e-08	1.4638800411074425e-07	2.331120287522177e-09	9.749167763493635e-06	1.463458545154098e-07	2.330449085765653e-09	1.3903861579330831e-05	1.4635327025079353e-07	2.3305671758002225e-09	1.3904574001883786e-05	1.4636084435273775e-07	2.3306877884617537e-09	1.0477929456327564e-08	1.4636412852581152e-07	2.3307400865578425e-09	1.0478164784161635e-08	1.4636741308103137e-07	2.3307923907353905e-09	9.747798925212265e-06	1.463255287629424e-07	2.3301254149916745e-09	1.0475400244501898e-08	1.4632881667870506e-07	2.3301777726763554e-09	1.0475635785780056e-08	1.4633210493507395e-07	2.330230135781828e-09	9.74546241364164e-06	1.462904956872012e-07	2.3295675405904197e-09	9.742707069416384e-06	1.462491749407904e-07	2.3289095397502696e-09	9.739972089258855e-06	1.4620815199639363e-07	2.3282562812335128e-09	9.737257410762619e-06	1.4616741929549456e-07	2.327607644566631e-09	1.0520420019180506e-08	1.4617072691850337e-07	2.3276603159744085e-09	9.734782120866837e-06	1.461302631253702e-07	2.3270159613417435e-09	9.732102876013277e-06	1.4609002586609896e-07	2.3263752138458397e-09	9.729436742380216e-06	1.460499696671262e-07	2.3257373493252235e-09	1.0455673153300338e-08	1.4605328611907231e-07	2.3257901612694906e-09	1.0455910125285602e-08	1.4605660229583391e-07	2.325842968837426e-09	1.3876657467074158e-05	1.4606705889286662e-07	2.3260094824587667e-09	9.727924793875686e-06	1.4602713281179057e-07	2.325373689470575e-09	9.725271075049734e-06	1.459872646178424e-07	2.324738818063404e-09	9.722621450749977e-06	1.4594745354357625e-07	2.3241048561132487e-09	1.044833833910389e-08	1.4595076784222552e-07	2.3241576338102275e-09	1.0448575383559306e-08	1.4595408203198462e-07	2.3242104097767594e-09	1.0505070885560861e-08	1.4595739670087233e-07	2.324263193376387e-09	1.0449049530715786e-08	1.459607107138226e-07	2.324315966533835e-09	1.0449286593110087e-08	1.459640246572383e-07	2.3243687385869427e-09	1.0505785943494728e-08	1.4596733911683772e-07	2.324421518862663e-09	1.0506024337436756e-08	1.459706535294353e-07	2.324474298392525e-09	1.0449997904165975e-08	1.4597396733115298e-07	2.324527068197037e-09	1.0506501106629738e-08	1.4597728168000729e-07	2.3245798467166114e-09	1.0450472135808567e-08	1.4598059543677958e-07	2.3246326158099064e-09	9.722184640231301e-06	1.4594085754400544e-07	2.323999819367673e-09	1.0447865935735027e-08	1.4594417049845457e-07	2.3240525756991046e-09	9.719763857088558e-06	1.4590450803284492e-07	2.323420980354943e-09	1.0445264030711913e-08	1.4590782022428746e-07	2.323473724562844e-09	1.3862586573698517e-05	1.4591880814161675e-07	2.3236486990038813e-09	1.3863651841159604e-05	1.4593007089812889e-07	2.3238280505060158e-09	1.0447091993697025e-08	1.459333862456737e-07	2.3238808450375106e-09	9.719072110994305e-06	1.458942731183996e-07	2.3232579981566692e-09	1.0500763041207147e-08	1.458975914945764e-07	2.3233108409430954e-09	1.0501002247840143e-08	1.4590091038358667e-07	2.3233636918916556e-09	1.0445003526284137e-08	1.4590422918985295e-07	2.3234165415184295e-09	1.0501480677288504e-08	1.4590754905341402e-07	2.3234694079779228e-09	1.386265337457503e-05	1.459196870475524e-07	2.323662697659543e-09	9.718192726257565e-06	1.4588125887205342e-07	2.3230507586296064e-09	9.715650540893536e-06	1.4584316381683037e-07	2.322444124491743e-09	9.713129158512278e-06	1.4580538958851e-07	2.3218425993689583e-09	9.71062804190206e-06	1.4576791628608874e-07	2.3212458662470026e-09	1.3849557448092121e-05	1.4578214703250145e-07	2.3214724816240162e-09	1.0436490504190043e-08	1.4578549659777323e-07	2.3215258209926882e-09	1.3851237664886584e-05	1.4579985048606566e-07	2.3217543966394145e-09	9.710277724740427e-06	1.4576272703754439e-07	2.321163233661164e-09	1.0491285404870972e-08	1.4576608076741252e-07	2.3212166392813756e-09	1.0491526565458554e-08	1.457694344226832e-07	2.3212700437153516e-09	1.3849690194648136e-05	1.4578349792001757e-07	2.321493993701366e-09	1.0492781870305447e-08	1.457868484003039e-07	2.3215473475553666e-09	9.709392591922533e-06	1.4574929787488433e-07	2.3209493827426795e-09	9.70687843901633e-06	1.4571148631343376e-07	2.320347260685756e-09	1.0487602687223481e-08	1.457148279543257e-07	2.320400473748221e-09	9.70456652976233e-06	1.4567669068155665e-07	2.319793164666958e-09	9.702008001087433e-06	1.4563818485603477e-07	2.3191799863855032e-09	1.3837008411252107e-05	1.456496205066652e-07	2.319362087793605e-09	1.3838022296178128e-05	1.4566020417753405e-07	2.3195306223165785e-09	1.3838968054586574e-05	1.4567011421257202e-07	2.319688430212963e-09	1.0428485994996325e-08	1.4567341011134562e-07	2.31974091495738e-09	9.701681891771434e-06	1.4563298559961922e-07	2.319097183665421e-09	1.383633307677714e-05	1.4564238663671909e-07	2.3192468874847367e-09	1.383722462248945e-05	1.4565183013919928e-07	2.3193972683326323e-09	9.700235608776284e-06	1.4561144237050614e-07	2.3187541236553746e-09	1.0480407807083283e-08	1.4561473361781925e-07	2.31880653441773e-09	1.0480644996978439e-08	1.4561802530864828e-07	2.318858952239169e-09	9.697997058089417e-06	1.455779026165792e-07	2.3182200290434308e-09	1.3831186421072784e-05	1.4558847068007148e-07	2.3183883192536977e-09	1.0478750381260249e-08	1.4559177293052625e-07	2.318440905225083e-09	1.042286948061815e-08	1.4559507502022766e-07	2.3184934886329016e-09	1.0479226094323189e-08	1.455983780805165e-07	2.318546087493183e-09	1.3833182033360939e-05	1.456095692678574e-07	2.3187243005638565e-09	9.697491464140115e-06	1.455705993011298e-07	2.318103734242859e-09	1.0477460650645648e-08	1.4557391561395972e-07	2.3181565441142794e-09	1.0477699382721734e-08	1.4557723220855664e-07	2.3182093584701663e-09	1.0421824987252274e-08	1.4558054849827336e-07	2.3182621679688135e-09	1.3831575018393883e-05	1.455927402485428e-07	2.318456314019497e-09	1.0479053451049653e-08	1.4559606382009552e-07	2.3185092394487052e-09	1.0479292600524656e-08	1.4559938754794716e-07	2.3185621673661484e-09	1.383339491076319e-05	1.456119008679629e-07	2.3187614337394064e-09	1.0480432729147223e-08	1.4561522931582635e-07	2.3188144367909964e-09	1.0424544362555316e-08	1.4561855722399004e-07	2.318867431249029e-09	1.3835230070451608e-05	1.4563118732431627e-07	2.3190685567067824e-09	1.048182200651765e-08	1.456345180595347e-07	2.319121596157624e-09	9.699203003618328e-06	1.4559624980140564e-07	2.3185122029431884e-09	1.0423188267351584e-08	1.4559958052599745e-07	2.3185652422015396e-09	1.042342642288746e-08	1.456029110997154e-07	2.3186182790604996e-09	1.0423664581510219e-08	1.456062415352379e-07	2.31867131372183e-09	1.3834055604456391e-05	1.4561872638873776e-07	2.3188701252516415e-09	1.0480928277958806e-08	1.4562205539024234e-07	2.3189231370689562e-09	1.0481167622184382e-08	1.4562538423188723e-07	2.3189761463438784e-09	1.3835849732056274e-05	1.4563752797242832e-07	2.3191695255015525e-09	1.3836972420811911e-05	1.4564927455295997e-07	2.319356579883059e-09	1.0426990312040826e-08	1.4565259431024037e-07	2.3194094445032655e-09	1.3838372762390594e-05	1.45663964617613e-07	2.3195905070131052e-09	1.0428043113888761e-08	1.4566727951345177e-07	2.319643294237185e-09	1.0428280319273417e-08	1.4567059436430134e-07	2.3196960807469884e-09	1.0484666710416079e-08	1.4567390975446572e-07	2.319748875846979e-09	9.701781185102295e-06	1.456345981517474e-07	2.3191228672584107e-09	9.699159339000161e-06	1.4559523842151728e-07	2.318496092348047e-09	1.3832893596360543e-05	1.45606280058169e-07	2.318671921701591e-09	1.0423912993331124e-08	1.4560958754173078e-07	2.318724590951238e-09	1.0480275557841012e-08	1.456128957976339e-07	2.3187772724998905e-09	1.3834573539519593e-05	1.456240088715935e-07	2.318954239875053e-09	1.048131183856139e-08	1.4562731741046292e-07	2.31900692595449e-09	9.698674004092917e-06	1.455880917381211e-07	2.318382286538888e-09	1.0478725076780189e-08	1.4559140112898416e-07	2.3184349862086623e-09	9.696291329401307e-06	1.4555237954650076e-07	2.317813597014539e-09	1.3828886130530692e-05	1.45564311637449e-07	2.318003607690728e-09	1.3830046593413877e-05	1.4557660708887351e-07	2.3181994047142027e-09	1.0477892713442155e-08	1.4557992776322752e-07	2.3182522840756597e-09	1.0478131954970654e-08	1.455832488610533e-07	2.3183051701765127e-09	1.3831872460188642e-05	1.455958823230599e-07	2.318506349623758e-09	1.0479278758523773e-08	1.4559920808340823e-07	2.318559309958546e-09	1.0423396690862687e-08	1.4560253361603413e-07	2.318612266663412e-09	1.0479757803883554e-08	1.456058600690882e-07	2.3186652380220797e-09	1.0479997368346578e-08	1.4560918684860814e-07	2.318718214576374e-09	1.0480236946330452e-08	1.4561251394258846e-07	2.31877119613534e-09	1.383467271818138e-05	1.456253863999142e-07	2.3189761810708673e-09	1.0481401888379112e-08	1.4562871660274268e-07	2.3190292121202343e-09	1.0425508674757213e-08	1.45632046463334e-07	2.319082237717475e-09	1.048188137880945e-08	1.456353771372048e-07	2.3191352762635275e-09	1.0482121161301931e-08	1.4563870803440902e-07	2.3191883183641053e-09	1.0482360954483075e-08	1.45642039147694e-07	2.3192413639038696e-09	1.383748347950064e-05	1.4565496926154097e-07	2.3194472666152707e-09	1.0483531479979985e-08	1.4565830178075114e-07	2.3195003345184056e-09	1.0427626932380353e-08	1.4566163382830583e-07	2.3195533949104137e-09	9.701014299431733e-06	1.4562354167398513e-07	2.3189468058979855e-09	1.0481270283178256e-08	1.45626874527308e-07	2.318999879094798e-09	1.383602458130568e-05	1.4563954531593902e-07	2.3192016514755406e-09	1.3837194852458463e-05	1.4565179062274865e-07	2.319396647917673e-09	1.0427165432990756e-08	1.4565511673074685e-07	2.319449613652865e-09	1.383863149470823e-05	1.4566682992713306e-07	2.3196361363004234e-09	1.3839697975059974e-05	1.4567797312740098e-07	2.3198135819280603e-09	9.702031013922819e-06	1.456383810725993e-07	2.3191831070111647e-09	1.0426211763354698e-08	1.456416906975602e-07	2.319235810269624e-09	1.3837243551056282e-05	1.4565203199168123e-07	2.3194004861655356e-09	1.0483332277315957e-08	1.4565533585581857e-07	2.319453097718857e-09	1.0483569936562869e-08	1.4565863967153228e-07	2.3195057085015413e-09	1.383882349227085e-05	1.4566862397304092e-07	2.3196646999067603e-09	1.042837871304657e-08	1.4567192250819133e-07	2.3197172266311723e-09	1.0428614812441855e-08	1.456752211172784e-07	2.3197697545315705e-09	1.0485001895720917e-08	1.4567852036583374e-07	2.319822292613837e-09	1.3840696219806407e-05	1.4568833341956784e-07	2.3199785574974576e-09	9.702681987080163e-06	1.4564806554704258e-07	2.3193373214889193e-09	1.0483046478144899e-08	1.4565136132465902e-07	2.3193898043513432e-09	1.042714203582416e-08	1.4565465680489355e-07	2.3194422824748076e-09	1.3838446596740644e-05	1.4566471591950855e-07	2.319602466700678e-09	1.3839428405115962e-05	1.4567512094581988e-07	2.31976815987929e-09	1.3840454217619915e-05	1.4568599704800762e-07	2.319941355013592e-09	9.702573933393757e-06	1.4564675613473387e-07	2.319316473812054e-09	1.048294476421945e-08	1.456500680358316e-07	2.3193692134380125e-09	1.0427042111163533e-08	1.4565337968838988e-07	2.3194219491069845e-09	1.0427279392295373e-08	1.4565669167073522e-07	2.319474690028143e-09	1.048366048169044e-08	1.4566000456048306e-07	2.3195274453993597e-09	9.700863062735259e-06	1.4562113116067943e-07	2.3189084166555725e-09	9.69829176600019e-06	1.4558258946959677e-07	2.318294670142263e-09	1.3831820991024706e-05	1.455953277063309e-07	2.3184975184786336e-09	1.0423119356671959e-08	1.4559865567599934e-07	2.3185505139571076e-09	9.69682529284322e-06	1.4556067471530487e-07	2.3179456963724624e-09	1.3829786202573265e-05	1.455739463805774e-07	2.318157038369086e-09	9.695194618057589e-06	1.4553619210280528e-07	2.3175558299068746e-09	1.047498287485641e-08	1.4553952778122873e-07	2.3176089481228942e-09	1.3827779337985574e-05	1.4555278105633733e-07	2.3178199962705447e-09	1.042007412187392e-08	1.455561147543286e-07	2.3178730829415676e-09	1.3829330436120948e-05	1.455690503381376e-07	2.3180790716028933e-09	1.3830522909151585e-05	1.4558153507214094e-07	2.31827788048421e-09	1.0422136204430051e-08	1.4558486017533678e-07	2.3183308302699243e-09	1.3831981716774312e-05	1.455968196383251e-07	2.3185212744299398e-09	1.3833073252954834e-05	1.4560824261589642e-07	2.318703175459135e-09	1.048017736997725e-08	1.456115566823839e-07	2.3187559494729734e-09	1.04804158583367e-08	1.456148706931093e-07	2.3188087226023696e-09	1.3834746675985015e-05	1.4562580162678572e-07	2.3189827884051524e-09	1.0425310895989222e-08	1.4562911006676588e-07	2.3190354728185524e-09	1.042554770588342e-08	1.4563241844463785e-07	2.3190881562474713e-09	1.0481918986156069e-08	1.4563572735142612e-07	2.3191408481030724e-09	1.3836694706415518e-05	1.4564627055774873e-07	2.319308739964665e-09	9.699904382856527e-06	1.456064022965948e-07	2.318673867267694e-09	1.0480047996811037e-08	1.456097057047519e-07	2.3187264715592728e-09	1.383419923234539e-05	1.45619999411517e-07	2.3188903908868674e-09	1.3835177592302345e-05	1.456303313028029e-07	2.319054918659847e-09	1.3836171688819309e-05	1.4564084906943974e-07	2.3192224066959283e-09	1.0482523769017951e-08	1.4564415415172057e-07	2.3192750377082553e-09	9.699768823190492e-06	1.4560454489948896e-07	2.3186442904077525e-09	1.0479909169859644e-08	1.4560785211105087e-07	2.3186969553430277e-09	1.3834086410373809e-05	1.4561901379482834e-07	2.318874697636865e-09	1.3835175040820241e-05	1.456305311869662e-07	2.319058104369339e-09	1.383629442551405e-05	1.4564235663447712e-07	2.319246416575505e-09	9.699694412701775e-06	1.4560366461974953e-07	2.3186302756019658e-09	1.0479840102644843e-08	1.4560698474136745e-07	2.3186831461154377e-09	1.0480079180227904e-08	1.4561030510735736e-07	2.3187360205191363e-09	1.383440854994514e-05	1.4562252849962785e-07	2.318930669329263e-09	1.3835569635587107e-05	1.4563473859361794e-07	2.3191251060871337e-09	1.3836719063892972e-05	1.4564681044692109e-07	2.3193173411586906e-09	1.0426807309524903e-08	1.4565013191571552e-07	2.319370233077916e-09	1.3838162033994693e-05	1.4566196500888392e-07	2.3195586657947245e-09	1.383926018885933e-05	1.4567349085389914e-07	2.319742205564772e-09	1.384032599987386e-05	1.456846817951163e-07	2.3199204120810586e-09	9.702476140935444e-06	1.4564523426644282e-07	2.3192922390223546e-09	1.383760069486209e-05	1.4565596650637612e-07	2.3194631409928927e-09	1.0483609382949218e-08	1.4565927331647595e-07	2.319515799497151e-09	9.700766370358392e-06	1.456195424006313e-07	2.318883113683648e-09	1.048098778473945e-08	1.4562284647831654e-07	2.3189357286870614e-09	1.0425094902911177e-08	1.4562615013329188e-07	2.318988336958044e-09	1.3835757268325856e-05	1.456365405766744e-07	2.319153796239031e-09	1.3836728189212311e-05	1.4564674971624372e-07	2.319316368591536e-09	1.0426806658028374e-08	1.456500479896071e-07	2.319368891179409e-09	1.3838001118566587e-05	1.456601369315021e-07	2.3195295497119195e-09	1.3838954392907e-05	1.456701601307291e-07	2.319689161623999e-09	1.3839906960327427e-05	1.456801777455972e-07	2.319848684881279e-09	9.70214025776795e-06	1.456400964053833e-07	2.319210419751704e-09	1.0482469805834318e-08	1.4564339581961998e-07	2.3192629604993123e-09	1.0426568659618303e-08	1.456466948418561e-07	2.3193154950044235e-09	1.3837698990199072e-05	1.456569298593772e-07	2.3194784806230728e-09	1.3838686002131242e-05	1.456673278959651e-07	2.319644062350972e-09	9.701306046786549e-06	1.4562758542407045e-07	2.3190111938379575e-09	1.0425437039583307e-08	1.4563089299829458e-07	2.319063864503658e-09	1.3836254247958598e-05	1.4564175732860343e-07	2.3192368716470426e-09	1.0482589044866587e-08	1.4564506895290533e-07	2.319289606798515e-09	1.0482827157128319e-08	1.4564838061658494e-07	2.3193423425745447e-09	1.383793887183569e-05	1.4565949956672497e-07	2.3195194043280605e-09	1.0483865603181616e-08	1.456628145902071e-07	2.319572193600582e-09	9.701037891060905e-06	1.4562360013145373e-07	2.3189477332639755e-09	1.0481281613082747e-08	1.456269176611996e-07	2.319000562435274e-09	1.3835943704268697e-05	1.4563851889876056e-07	2.3191853039877785e-09	1.0426218141765185e-08	1.4564183805577103e-07	2.3192381590660515e-09	1.0482593583082427e-08	1.456451577369239e-07	2.3192910224921498e-09	9.699882604339098e-06	1.4560627162113645e-07	2.318671790577961e-09	1.0480033793115867e-08	1.4560959293491864e-07	2.3187246799896083e-09	1.3834332853011824e-05	1.4562156337235482e-07	2.3189153004936484e-09	9.698325553442907e-06	1.4558290080233922e-07	2.318299628092922e-09	9.695756886073601e-06	1.4554434986104331e-07	2.3176857331668513e-09	1.3828165827202022e-05	1.4555666219534782e-07	2.317881797766958e-09	1.0420356777152128e-08	1.4555998412220638e-07	2.3179346969628777e-09	1.0476701141426008e-08	1.4556330663908574e-07	2.3179876055619747e-09	1.3829968503597444e-05	1.4557566646388346e-07	2.3181844264684004e-09	1.3831142306558115e-05	1.45588069157793e-07	2.318381929969228e-09	1.0478719562981468e-08	1.455913912387194e-07	2.3184348316814523e-09	1.3832635295447766e-05	1.4560384120556205e-07	2.3186330879564348e-09	9.697149556582942e-06	1.4556549408032714e-07	2.3180224383871123e-09	1.0420982384062252e-08	1.455688145455931e-07	2.3180753144483324e-09	1.3830490659587812e-05	1.4558135483148746e-07	2.3182750089948853e-09	1.3831668352935294e-05	1.455937950150056e-07	2.3184731093965235e-09	1.3832829219392768e-05	1.4560602563450695e-07	2.3186678725279815e-09	1.3833960024869884e-05	1.4561790408090416e-07	2.318857027394902e-09	1.0480861992581504e-08	1.4562122029881304e-07	2.3189098357941848e-09	1.0424970834261662e-08	1.4562453634984215e-07	2.318962641526059e-09	1.3835676828381749e-05	1.4563591382342555e-07	2.3191438184346293e-09	1.3836705711601935e-05	1.4564665335089983e-07	2.3193148364011113e-09	1.0426797075796053e-08	1.456499612100077e-07	2.319367511568458e-09	1.3837981159779387e-05	1.4565996812246038e-07	2.3195268630020194e-09	1.0427754007098628e-08	1.4566327046530323e-07	2.319579450258204e-09	9.700988746419134e-06	1.4562277984368118e-07	2.3189346667143934e-09	1.0481225540017908e-08	1.4562607910475064e-07	2.3189872048306417e-09	1.0425330457080576e-08	1.4562937722408532e-07	2.319039724777138e-09	1.0425566073114778e-08	1.456326748145101e-07	2.3190922363117743e-09	1.0481936235255436e-08	1.4563597248521038e-07	2.319144749134567e-09	1.3836554411581481e-05	1.4564476700613433e-07	2.3192847941355725e-09	1.0426671361890824e-08	1.4564805828190139e-07	2.319337205074291e-09	1.0483046917948109e-08	1.4565134948749068e-07	2.3193896149093594e-09	1.3837965514796652e-05	1.4565951769541708e-07	2.319519686341323e-09	1.0427729970026972e-08	1.4566280252222498e-07	2.3195719945786387e-09	1.383901776306539e-05	1.4567053121245325e-07	2.319695067023064e-09	1.0484668937738944e-08	1.4567381101620547e-07	2.31974729529926e-09	1.0428754015364891e-08	1.4567708971071318e-07	2.3197995059252792e-09	1.3840358149994447e-05	1.4568462308225016e-07	2.319919468411171e-09	9.702341310322623e-06	1.4564275423016065e-07	2.319252737785908e-09	9.699560897063075e-06	1.4560107457364447e-07	2.318589020090663e-09	1.3833200126159381e-05	1.4560940075406048e-07	2.3187216085354027e-09	9.69737481336713e-06	1.4556843768497508e-07	2.318069302516201e-09	9.69467000002197e-06	1.4552792107697145e-07	2.317424106529201e-09	1.3826415670293646e-05	1.45538249806915e-07	2.3175885861730433e-09	1.0419035306102188e-08	1.4554153905090852e-07	2.3176409652283924e-09	1.0419271623344548e-08	1.4554482948532265e-07	2.3176933632214116e-09	1.0475608647747972e-08	1.4554812160959163e-07	2.317745788106751e-09	9.6933776238007e-06	1.4550882398655336e-07	2.3171200039114645e-09	1.3824749279406344e-05	1.4552092171710506e-07	2.3173126543741656e-09	1.3825967146117714e-05	1.4553385081945458e-07	2.3175185438836554e-09	1.047481006809e-08	1.4553717544072632e-07	2.3175714861851598e-09	1.3827567925690542e-05	1.455507507862522e-07	2.317787666250679e-09	1.3828889725981193e-05	1.45564660071962e-07	2.318009163421355e-09	1.0420920251955428e-08	1.455680049698514e-07	2.3180624283855135e-09	9.694819660468317e-06	1.4553071832706008e-07	2.3174686678414035e-09	1.0474587432505776e-08	1.455340688130616e-07	2.3175220216859376e-09	1.3827307437162591e-05	1.455479131116638e-07	2.317742482048429e-09	1.3828583989466921e-05	1.455612285222769e-07	2.3179545189685526e-09	1.3829787744609283e-05	1.4557376487050356e-07	2.318154148671991e-09	1.0477694419205851e-08	1.4557710100699065e-07	2.3182072738994e-09	1.0421820533233829e-08	1.4558043560069202e-07	2.318260374578592e-09	1.042205842589416e-08	1.4558376930660305e-07	2.31831346113829e-09	1.0478411982316455e-08	1.4558710277328866e-07	2.318366543904951e-09	1.0478651174583286e-08	1.4559043548406804e-07	2.3184196146495136e-09	1.3832481659792116e-05	1.456019868563061e-07	2.3186035591090814e-09	9.696981619446655e-06	1.455624973010373e-07	2.3179747152011584e-09	1.0420780265286149e-08	1.455658085364329e-07	2.3180274439997445e-09	1.3830017451776049e-05	1.4557587827665694e-07	2.318187793456911e-09	1.0477852607248814e-08	1.4557917478471068e-07	2.3182402878585943e-09	9.69541106146557e-06	1.455387583842673e-07	2.3175966842791315e-09	1.3827357070827643e-05	1.4554777810005054e-07	2.3177403140071113e-09	1.382818786521848e-05	1.4555656179564918e-07	2.3178801865258643e-09	1.0420356692913006e-08	1.4555983219719688e-07	2.3179322654946467e-09	1.047669824971157e-08	1.4556310421354505e-07	2.3179843701608036e-09	1.0476934619323904e-08	1.4556637721334869e-07	2.3180364904718944e-09	1.042106196152524e-08	1.4556965056968514e-07	2.3180886164458173e-09	1.0477407384803555e-08	1.4557292535703187e-07	2.318140765193947e-09	1.3830587548337025e-05	1.4558191128953427e-07	2.318283859064052e-09	1.047828480818928e-08	1.455851858343109e-07	2.3183360040431654e-09	1.3831786891742325e-05	1.455946729477222e-07	2.3184870807677913e-09	1.04230796550144e-08	1.4559795470058876e-07	2.318539340528448e-09	1.3833056048894146e-05	1.4560818323125685e-07	2.3187022250767083e-09	1.3834093641907757e-05	1.4561924814132824e-07	2.3188784291964945e-09	1.0424832225688372e-08	1.4562255796600644e-07	2.3189311358170387e-09	9.698348884582063e-06	1.4558362146458102e-07	2.3183111039179955e-09	1.3831876710958168e-05	1.4559608459571887e-07	2.318509573240039e-09	9.696631289598025e-06	1.455579600819157e-07	2.317902471164176e-09	9.69410580721842e-06	1.455200811719507e-07	2.3172992793217797e-09	1.3825910943026185e-05	1.4553327684597421e-07	2.3175094100332467e-09	9.692464872544455e-06	1.4549521653222734e-07	2.316903327369835e-09	9.68991766496591e-06	1.4545689927767178e-07	2.316293151931153e-09	1.3819788991618574e-05	1.454684719228489e-07	2.316477432979965e-09	1.0414044392108453e-08	1.4547178970404465e-07	2.3165302659332503e-09	1.0414281269441229e-08	1.4547510661160912e-07	2.316583084995176e-09	1.047059193659431e-08	1.4547842329905703e-07	2.3166359005706185e-09	1.0470830113298515e-08	1.4548173926196872e-07	2.3166887046254085e-09	1.0414991933073983e-08	1.4548505398982369e-07	2.316741489028351e-09	1.3822360084861311e-05	1.454953355036128e-07	2.3169052098278463e-09	1.047205201516501e-08	1.4549863110485803e-07	2.3169576897480334e-09	1.0416206343437247e-08	1.4550192590637673e-07	2.3170101569432834e-09	1.3823861123804717e-05	1.4551103017053075e-07	2.317155130774683e-09	1.0473183560533543e-08	1.455143059281859e-07	2.317207294858921e-09	1.0473419943250356e-08	1.4551758207110803e-07	2.3172594650783716e-09	1.3825268715205427e-05	1.4552582379174986e-07	2.317390704314e-09	1.0418154804558783e-08	1.455290836740711e-07	2.3174426157520515e-09	1.0418389304991055e-08	1.455323445470806e-07	2.3174945429556296e-09	1.3826624374398081e-05	1.4554014286454088e-07	2.3176187227219265e-09	9.692716859431531e-06	1.4549849777683848e-07	2.3169555543613806e-09	1.0416193677087144e-08	1.4550174389907875e-07	2.3170072469369824e-09	1.3823721061866687e-05	1.455097501393533e-07	2.3171347415788043e-09	1.0416997436826538e-08	1.455130034079197e-07	2.3171865479222634e-09	1.0417231955460913e-08	1.4551625852267544e-07	2.3172383836360858e-09	1.047355620237717e-08	1.4551951593432637e-07	2.317290255899456e-09	1.0417701142096982e-08	1.4552277441322598e-07	2.3173421451329496e-09	1.3825767480620706e-05	1.4553149703582212e-07	2.3174810484238178e-09	1.382666204483659e-05	1.4554107785765504e-07	2.3176336198453776e-09	1.3827643206332886e-05	1.4555150673449172e-07	2.317799696506761e-09	1.0476082116714918e-08	1.455548107428437e-07	2.3178523104821863e-09	1.3829010627742404e-05	1.4556592858960105e-07	2.3180293580641514e-09	1.0477121249369776e-08	1.4556924962358799e-07	2.3180822429650665e-09	1.3830422895188814e-05	1.455807350317011e-07	2.318265142606341e-09	1.3831525048287149e-05	1.4559218895109986e-07	2.3184475389878645e-09	1.0479019729859124e-08	1.4559552625927208e-07	2.318500682723769e-09	1.0423137900338176e-08	1.4559886141995407e-07	2.3185537922837854e-09	1.0479496398048067e-08	1.4560219566988096e-07	2.318606887360942e-09	1.0479734717058406e-08	1.4560552851390566e-07	2.3186599600694945e-09	9.697212198084828e-06	1.4556620883926564e-07	2.3180338252467654e-09	1.0477152821436631e-08	1.4556954587252e-07	2.3180869644894826e-09	1.0421280560878645e-08	1.455728803172164e-07	2.3181400625407534e-09	1.0421517149097456e-08	1.4557621286408198e-07	2.3181931303982477e-09	1.0477866450328406e-08	1.4557954419676977e-07	2.3182461789471086e-09	9.695472847943698e-06	1.455399943457312e-07	2.3176163778202287e-09	9.692833397663935e-06	1.4550018176912857e-07	2.316982390958467e-09	1.3823758755376159e-05	1.4550977140754704e-07	2.3171350938623627e-09	1.047310547455608e-08	1.4551307752842413e-07	2.317187740960002e-09	1.0417253458201771e-08	1.4551638152054237e-07	2.317240354186063e-09	1.0473578444968135e-08	1.4551968462495665e-07	2.317292953301444e-09	1.0473814922709707e-08	1.4552298637277997e-07	2.317345530837755e-09	1.0474051385115469e-08	1.4552628685594043e-07	2.3173980882572622e-09	1.3826163647655193e-05	1.4553482861496685e-07	2.3175341053839896e-09	1.0474911661785378e-08	1.455381116249848e-07	2.3175863846777465e-09	1.041904922126766e-08	1.4554139337453768e-07	2.3176386439160277e-09	1.3827544452650937e-05	1.4554929689571782e-07	2.317764497840847e-09	1.0419850696196768e-08	1.4555256330742805e-07	2.3178165130304735e-09	1.3828597059856945e-05	1.45560474488313e-07	2.3179424902884963e-09	1.3829390960353524e-05	1.4556906002899302e-07	2.3180792084363316e-09	1.3830297542154728e-05	1.4557892928019624e-07	2.318236371185085e-09	9.695429221966727e-06	1.4553961668878726e-07	2.3176103493540298e-09	1.0475224439592093e-08	1.4554289509880948e-07	2.3176625562937175e-09	1.0475463078196674e-08	1.455461763286972e-07	2.317714808105265e-09	9.693299552476672e-06	1.455078847686392e-07	2.317105046353873e-09	1.047293517928613e-08	1.4551118080519148e-07	2.317157533998724e-09	1.0417087409344556e-08	1.4551447913378537e-07	2.317210058107863e-09	1.0417326031990624e-08	1.4551778019836563e-07	2.3172626257527074e-09	1.382579763265799e-05	1.4553243271734057e-07	2.317495962440616e-09	1.3827327710865153e-05	1.4554894285113211e-07	2.317758880991622e-09	1.0475872281172267e-08	1.455523022780439e-07	2.317812377760319e-09	1.3829324798875062e-05	1.4557015948720255e-07	2.3180967463700054e-09	1.0421286031760468e-08	1.455735437935468e-07	2.318150639106432e-09	9.695314927506956e-06	1.4553937221818287e-07	2.3176064857235975e-09	1.3828137925442391e-05	1.4555756948082872e-07	2.317896265201514e-09	1.0476496918225272e-08	1.4556097415929222e-07	2.317950481944846e-09	1.042063413516323e-08	1.4556437737020733e-07	2.3180046753258292e-09	1.0476984686498426e-08	1.455677803498799e-07	2.318058865031657e-09	1.3830733942880043e-05	1.4558458099147623e-07	2.3183264014991696e-09	9.695970286532875e-06	1.4554822536290772e-07	2.3177474634552232e-09	1.0475846340881759e-08	1.4555161170690834e-07	2.3178013878481477e-09	1.0419984362705146e-08	1.455549950620377e-07	2.3178552646709864e-09	1.0420224197177711e-08	1.4555837612163578e-07	2.3179091049636127e-09	1.0476569761986432e-08	1.4556175557386691e-07	2.31796291968356e-09	1.0476810824806506e-08	1.4556513292303935e-07	2.318016700936483e-09	1.0477051840688346e-08	1.4556850826026388e-07	2.318070450172402e-09	1.3830453089092212e-05	1.4558083813654206e-07	2.3182667882601733e-09	1.0422090096647964e-08	1.45584184599236e-07	2.3183200775886356e-09	9.695769651031886e-06	1.4554404448219455e-07	2.317680871318636e-09	1.3827679106011795e-05	1.4555067710254718e-07	2.317786480064857e-09	1.0476062242751831e-08	1.4555395476762228e-07	2.317838673879805e-09	1.0420191907525003e-08	1.4555722969503171e-07	2.3178908241241526e-09	1.3828673910187642e-05	1.4556065268167343e-07	2.317945322740248e-09	9.693905688112403e-06	1.455146022725029e-07	2.3172119980916856e-09	9.690785222161883e-06	1.454676771682793e-07	2.316464745392729e-09	1.3819836585642806e-05	1.4546735582275005e-07	2.316459624041666e-09	1.0414006989898959e-08	1.45470522471566e-07	2.316510050709813e-09	1.0414234440692907e-08	1.4547368975024075e-07	2.316560487405264e-09	1.0470535456056651e-08	1.454768581752145e-07	2.3166109423518233e-09	1.0470764217127705e-08	1.454800272056628e-07	2.3166614069371525e-09	1.0414917008873677e-08	1.4548319630007593e-07	2.3167118725380277e-09	1.04712217673968e-08	1.454863665027451e-07	2.316762355783949e-09	1.0471450593144545e-08	1.4548953727172605e-07	2.316812848044806e-09	1.0415599770250787e-08	1.454927080646437e-07	2.3168633406836484e-09	1.3822271813524922e-05	1.4549328670259802e-07	2.316872554673201e-09	1.0471934259358252e-08	1.454964585635739e-07	2.316923064558499e-09	1.0472163988128463e-08	1.4549963192227733e-07	2.3169735982826134e-09	1.3823097048718382e-05	1.4550250703958136e-07	2.317019386558159e-09	1.0416496315869599e-08	1.455057004415685e-07	2.3170702396284424e-09	1.0416726809022557e-08	1.455088959834351e-07	2.3171211267572314e-09	1.3824239496066222e-05	1.4551518103813306e-07	2.3172212193579503e-09	1.0417384623145435e-08	1.4551841280009055e-07	2.317272683359789e-09	9.691283426641846e-06	1.4547768649157816e-07	2.316624153443166e-09	1.3821822378829054e-05	1.454907895968698e-07	2.3168328227098345e-09	1.3823361485404501e-05	1.4550755082654935e-07	2.3170997443213787e-09	9.690914417094704e-06	1.4547384303725464e-07	2.316562980006386e-09	1.0470447343801337e-08	1.4547723383976921e-07	2.31661697636465e-09	1.0470692298859804e-08	1.4548062610014552e-07	2.3166709959243855e-09	1.0470937301923248e-08	1.4548401976311562e-07	2.3167250378061615e-09	1.0471182351218832e-08	1.454874147760813e-07	2.3167791011730294e-09	1.3823423692011759e-05	1.4550860967667368e-07	2.317116620926633e-09	1.0416862685954719e-08	1.4551203327935986e-07	2.3171711393650168e-09	1.3825813521599627e-05	1.4553366081560328e-07	2.3175155445341054e-09	1.0418661326254782e-08	1.455370957422061e-07	2.317570243097534e-09	1.0418906638371157e-08	1.4554053036693947e-07	2.3176249368552634e-09	1.047525065475769e-08	1.455439653128124e-07	2.317679635728413e-09	1.382876703853872e-05	1.455643785926315e-07	2.3180047003790815e-09	9.694753937677914e-06	1.45530519119295e-07	2.317465510783113e-09	1.0474557015121974e-08	1.4553393281904743e-07	2.3175198709949987e-09	1.0474801072305825e-08	1.4553734489100295e-07	2.317574205298236e-09	1.0418947465952384e-08	1.455407547840741e-07	2.317628504917002e-09	1.047528900536401e-08	1.455441637581497e-07	2.3176827899137586e-09	9.69333254235484e-06	1.4550869149461504e-07	2.317117916164242e-09	1.0416911096143574e-08	1.4551207832683492e-07	2.317171848450163e-09	1.3825123419394056e-05	1.4552454679119852e-07	2.317370388663604e-09	1.0418066842512482e-08	1.455278855511846e-07	2.317423555431777e-09	1.041830425068299e-08	1.4553122234696007e-07	2.3174766909377326e-09	1.3826582612214387e-05	1.4553915205900253e-07	2.31760295396664e-09	9.692608313597326e-06	1.45495463825286e-07	2.316907243497019e-09	1.0416018805440006e-08	1.4549871417034105e-07	2.316959002351114e-09	1.3822946400923466e-05	1.4550001618527957e-07	2.3169797253552215e-09	1.0416354898125175e-08	1.4550322014374536e-07	2.317030745688394e-09	1.0416583403972513e-08	1.455064228655754e-07	2.3170817463418357e-09	1.3823472722461901e-05	1.4550530988199795e-07	2.31706401573626e-09	1.0416738328087888e-08	1.4550848154599943e-07	2.317114521965655e-09	1.0473052055818238e-08	1.455116531516943e-07	2.3171650272746055e-09	1.3823887375969544e-05	1.4550971533666834e-07	2.317134165980715e-09	1.382375836616844e-05	1.4550865200117303e-07	2.3171172344881408e-09	1.0416964325646005e-08	1.455118170741738e-07	2.3171676360756968e-09	1.3824142053384145e-05	1.455131822639261e-07	2.3171893812145e-09	1.0417273063411648e-08	1.4551637245795518e-07	2.317240182963461e-09	1.0417502255213981e-08	1.4551956386181613e-07	2.317291003972389e-09	1.3825169280804556e-05	1.4552461739705137e-07	2.3173714865455764e-09	1.0474165918953054e-08	1.4552784889117581e-07	2.3174229460553475e-09	9.691894349324019e-06	1.4548639304185998e-07	2.316762799642716e-09	1.3822636768836462e-05	1.4549904319443614e-07	2.3169642560996074e-09	9.6902516449753e-06	1.454630197746793e-07	2.316390618225576e-09	1.0413617912444934e-08	1.454663702035155e-07	2.3164439717545953e-09	9.688192176484227e-06	1.454324995211061e-07	2.315904614191461e-09	1.0411423882438248e-08	1.4543588477698354e-07	2.3159585222738247e-09	9.686261712035385e-06	1.4540384535434884e-07	2.315448325199755e-09	1.3815722440350695e-05	1.4542749022383484e-07	2.3158248589397494e-09	1.0411055370333428e-08	1.4543093443176517e-07	2.315879705581966e-09	9.686064003260884e-06	1.4540112178341297e-07	2.3154049641663266e-09	1.0465213692263515e-08	1.454045786093575e-07	2.3154600116496393e-09	1.0465462648824908e-08	1.4540803589056453e-07	2.3155150663764704e-09	1.3816184402763419e-05	1.4543216168333634e-07	2.3158992511104284e-09	1.3818325550218423e-05	1.4545430389541027e-07	2.316251844810258e-09	1.0469061990505476e-08	1.45457738932415e-07	2.316306545070132e-09	1.0413241886100151e-08	1.4546117278908795e-07	2.3163612265358424e-09	1.3820821046102091e-05	1.4548005115755316e-07	2.316661842706034e-09	1.0414855358468649e-08	1.4548345072727413e-07	2.3167159780856788e-09	1.0415098109076511e-08	1.4548684937089822e-07	2.316770098723176e-09	1.0471419037805844e-08	1.454902477141731e-07	2.316824214582988e-09	1.3823245672583262e-05	1.4550500123833626e-07	2.3170591435992905e-09	1.0416658142536825e-08	1.4550835551138076e-07	2.3171125576071173e-09	1.0472984159486727e-08	1.4551170922375e-07	2.317165962694927e-09	1.0417136961384023e-08	1.4551506123398645e-07	2.317219340685669e-09	1.041737628619347e-08	1.4551841216240743e-07	2.3172727014570925e-09	1.0473706042698232e-08	1.4552176262724315e-07	2.317326054853722e-09	1.0417854856722077e-08	1.455251114849209e-07	2.3173793826648416e-09	1.0418094062676332e-08	1.4552845935161987e-07	2.317432694702335e-09	1.3826491514882971e-05	1.455386037410364e-07	2.3175942262379314e-09	1.0475177472540679e-08	1.4554190669472814e-07	2.317646823013498e-09	1.0475414507727319e-08	1.455452084670386e-07	2.3176994009869044e-09	1.3827735418115153e-05	1.4555124700554584e-07	2.3177955500332918e-09	1.041999712563861e-08	1.4555450342967316e-07	2.3178474058751014e-09	9.693550785258683e-06	1.4550983691303296e-07	2.3171361185955993e-09	1.382393094288675e-05	1.4551077237155257e-07	2.317151007569856e-09	1.0417110846568264e-08	1.4551396861661109e-07	2.317201905206748e-09	1.0417339261954005e-08	1.455171641691567e-07	2.3172527918261016e-09	1.0473657904160932e-08	1.4552035960158628e-07	2.3173036765421275e-09	1.0473887548311643e-08	1.455235544174202e-07	2.3173545514481024e-09	9.691324671702637e-06	1.4547612861749823e-07	2.316599327546556e-09	1.047070548322005e-08	1.4547930808433736e-07	2.316649958076798e-09	1.0414858444262194e-08	1.454824866321117e-07	2.3167005739797805e-09	1.0415085797117784e-08	1.45485664820029e-07	2.316751184159774e-09	1.3821455760767488e-05	1.4548473498368646e-07	2.316736375359479e-09	9.688707323510531e-06	1.4543713374314188e-07	2.315978361296124e-09	9.685563998022467e-06	1.4539019040295256e-07	2.3152308253673248e-09	1.3812640930554597e-05	1.4539264351577296e-07	2.31526989475029e-09	1.040862824402319e-08	1.4539584607115022e-07	2.3153208932957153e-09	1.0408858053256391e-08	1.4539904962470436e-07	2.31537190772855e-09	1.0465132484166814e-08	1.454022546860817e-07	2.315422946165003e-09	1.0409317832617218e-08	1.454054601453645e-07	2.315473990930796e-09	9.683598368119991e-06	1.4536153072443527e-07	2.314774452021006e-09	1.3810347219852097e-05	1.4536920744801777e-07	2.314896706276201e-09	1.3811334616926971e-05	1.4537997707328735e-07	2.315068212915611e-09	1.0463727771604345e-08	1.4538327387489526e-07	2.31512071230984e-09	1.3812911346285664e-05	1.4539685036504044e-07	2.3153369153716696e-09	1.3814388792012353e-05	1.4541255913084766e-07	2.315587071923888e-09	1.0410012722138349e-08	1.4541591505257538e-07	2.3156405126387364e-09	1.3816323742737872e-05	1.4543296151156395e-07	2.3159119688397204e-09	1.0411473470493306e-08	1.454363351350868e-07	2.315965691352274e-09	1.041171499126066e-08	1.454397090872487e-07	2.316019419095243e-09	1.381863353334129e-05	1.4545719433995537e-07	2.316297860378275e-09	1.0413211603913036e-08	1.4546057540650488e-07	2.316351701323604e-09	9.687790455126493e-06	1.4542570594765666e-07	2.315796431440107e-09	1.3817233581278683e-05	1.4544213496355897e-07	2.316058048889008e-09	1.0468205150362328e-08	1.4544550656111234e-07	2.3161117389219943e-09	1.0412385046445054e-08	1.4544887702826604e-07	2.316165410962561e-09	1.046868949731081e-08	1.4545224758749847e-07	2.3162190844771516e-09	1.0468931677291944e-08	1.4545561767387878e-07	2.3162727504691433e-09	1.0413107653927135e-08	1.454589867206838e-07	2.316326399913404e-09	1.3820263996775417e-05	1.454737493694718e-07	2.31656148029007e-09	1.0470488363087058e-08	1.4547710209791793e-07	2.316614869822843e-09	1.0470729213159265e-08	1.45480454195735e-07	2.3166682493229385e-09	1.3822140453079005e-05	1.4549321988147804e-07	2.3168715282621594e-09	1.0415816983040136e-08	1.4549654903116356e-07	2.3169245423229885e-09	1.0472136987276263e-08	1.454998781376477e-07	2.3169775557052347e-09	1.3823812518622194e-05	1.4551057350510025e-07	2.317147865886021e-09	1.0473153443186153e-08	1.4551387838613969e-07	2.317200493525337e-09	9.691059477711863e-06	1.454733357942845e-07	2.3165548791647296e-09	1.0470477033984903e-08	1.4547662366840726e-07	2.31660723601507e-09	1.3821350632617623e-05	1.4548438463811065e-07	2.316730818817366e-09	1.0415197967346754e-08	1.4548765134820592e-07	2.316782838725051e-09	1.0471510655175836e-08	1.454909185850046e-07	2.3168348670205907e-09	1.3822606765000629e-05	1.45497543133486e-07	2.3169403544592816e-09	9.689836143495886e-06	1.454547592320391e-07	2.3162590509166895e-09	1.3819111723558921e-05	1.4546082301432513e-07	2.3163556117574537e-09	1.0469577674530909e-08	1.4546406641398506e-07	2.31640726063865e-09	1.3820025970818186e-05	1.454705897112346e-07	2.3165111405473016e-09	1.3820716026696707e-05	1.4547802185126684e-07	2.3166294946623904e-09	1.047080708741238e-08	1.4548128354922127e-07	2.316681434935667e-09	1.0414966073310566e-08	1.4548454538123142e-07	2.316733377337829e-09	1.3822143470862798e-05	1.4549321967337644e-07	2.3168715127436663e-09	1.3823077885273397e-05	1.4550320588452864e-07	2.3170305400233556e-09	1.0416527172832412e-08	1.4550650251234543e-07	2.3170830364300394e-09	1.3824448812594314e-05	1.4551775015690487e-07	2.317262150973398e-09	9.691387097890657e-06	1.4547909783650206e-07	2.316646644559206e-09	1.0414798148296217e-08	1.4548242428709116e-07	2.3166996157431094e-09	1.3822315252256707e-05	1.4549538589177089e-07	2.3169060223240964e-09	1.3823592322121769e-05	1.4550879341617249e-07	2.3171195285824425e-09	1.0416924232590417e-08	1.4551213705803182e-07	2.3171727734545295e-09	1.0473250849495941e-08	1.4551548079902369e-07	2.317226019910979e-09	1.3825512583982001e-05	1.4552893806499198e-07	2.3174403170603875e-09	1.041836790273056e-08	1.4553228174503824e-07	2.3174935625358824e-09	1.0474702321064749e-08	1.4553562550051733e-07	2.3175468092173273e-09	1.0418845165449818e-08	1.4553896818412456e-07	2.3176000388348534e-09	1.0419083772576896e-08	1.455423104001466e-07	2.31765326101132e-09	1.3828040517204674e-05	1.4555545422416167e-07	2.317862565755764e-09	1.0420268015594207e-08	1.4555879248703648e-07	2.317915724988851e-09	1.3829562372047843e-05	1.4557137500107423e-07	2.3181160901475136e-09	1.3830700023461272e-05	1.4558326792723297e-07	2.3183054734732457e-09	1.3831766839048146e-05	1.4559444635738086e-07	2.318483478854033e-09	1.3832769156869061e-05	1.4560498884558536e-07	2.318651357647817e-09	1.3833721635121967e-05	1.4561505439332582e-07	2.318811642150002e-09	1.0424536954595473e-08	1.4561834430834244e-07	2.3188640317177704e-09	9.698009221229799e-06	1.455781488832932e-07	2.3182239483483258e-09	1.383112964931359e-05	1.455879091532767e-07	2.318379373031147e-09	1.0478705757513504e-08	1.4559119371168988e-07	2.3184316773488153e-09	1.0478943008423676e-08	1.4559447901154277e-07	2.318483993471755e-09	1.383267172846744e-05	1.456042848037742e-07	2.3186401434964875e-09	1.0479880757764815e-08	1.4560757133712768e-07	2.318692479261207e-09	1.0423993277773102e-08	1.4561085803271795e-07	2.318744817608025e-09	1.3834229521310418e-05	1.4562081035338305e-07	2.3189033013066936e-09	1.0481066708645046e-08	1.456241001378782e-07	2.3189556888323556e-09	1.04813041890287e-08	1.4562739060735364e-07	2.319008087264103e-09	1.3835801557276257e-05	1.4563744851355677e-07	2.3191682523623726e-09	1.3836747407787612e-05	1.4564744185155705e-07	2.319327389111632e-09	1.3837672111145883e-05	1.4565714613583398e-07	2.3194819224165236e-09	1.3838551247710466e-05	1.4566630009930257e-07	2.319627691615552e-09	1.0484343122656298e-08	1.4566958926029923e-07	2.3196800690830514e-09	9.701345831150495e-06	1.456285279372258e-07	2.3190261973090376e-09	1.0481628659702341e-08	1.4563181310449893e-07	2.3190785111460922e-09	1.3836039616231737e-05	1.4563955790441533e-07	2.3192018393358384e-09	9.69929947839865e-06	1.4559734912535243e-07	2.3185296946941295e-09	1.0479397313507621e-08	1.4560061924816043e-07	2.318581768866694e-09	1.3832944822476215e-05	1.4560657316887153e-07	2.318676578158059e-09	9.697053557241082e-06	1.45563111608937e-07	2.3179844840005395e-09	1.0476946736812645e-08	1.4556636465626743e-07	2.3180362861745773e-09	1.382958566556902e-05	1.455708442066183e-07	2.3181076178510643e-09	1.3829987747367379e-05	1.4557492842562644e-07	2.318172655168369e-09	1.3830391723720111e-05	1.4557913812526768e-07	2.3182396918483005e-09	1.047811027615964e-08	1.455823807025994e-07	2.318291327295762e-09	1.0422227483077103e-08	1.4558562207314224e-07	2.318342943537325e-09	1.3831471281473057e-05	1.4559057102504542e-07	2.31842175382989e-09	1.0422811509588538e-08	1.4559382022510182e-07	2.318473494784779e-09	1.0423043415041458e-08	1.4559706895865732e-07	2.3185252283227667e-09	1.3832671973589713e-05	1.4560337980145774e-07	2.318625727012055e-09	1.3833423355427313e-05	1.4561153750307e-07	2.3187556363503836e-09	1.0424298119508014e-08	1.456148178813889e-07	2.3188078739405524e-09	1.3834691108024e-05	1.4562518984995424e-07	2.3189730445100834e-09	9.698555383271928e-06	1.455864827195837e-07	2.3183566656992375e-09	1.042248580250705e-08	1.455897988759914e-07	2.3184094732019975e-09	1.3832647321961784e-05	1.4560422978468968e-07	2.3186392796394418e-09	1.3834181319762852e-05	1.4562068326014332e-07	2.3189012934150603e-09	9.698457100041287e-06	1.4558601866181572e-07	2.318349287869556e-09	1.0478543571291192e-08	1.4558938819789382e-07	2.3184029456064425e-09	1.0422669782623497e-08	1.4559275871432604e-07	2.318456618940162e-09	1.0479031370293449e-08	1.4559613135688857e-07	2.3185103261169682e-09	1.3833619959210365e-05	1.4561511007826026e-07	2.318812550587729e-09	1.0424507061283233e-08	1.456184944357781e-07	2.3188664443033663e-09	1.3835772651489217e-05	1.4563788117478214e-07	2.3191751647175113e-09	1.383757828607119e-05	1.456568719242713e-07	2.3194775778928e-09	1.3839281894094916e-05	1.456746742703412e-07	2.319761065021062e-09	1.0428775492859505e-08	1.4567805373429193e-07	2.3198148805868035e-09	1.0485169842264132e-08	1.4568143429189666e-07	2.3198687135592705e-09	9.702456421979146e-06	1.4564598704740262e-07	2.3193042402819502e-09	1.3837956306305303e-05	1.4566028479802361e-07	2.319531916625161e-09	1.3839084002142365e-05	1.4567182459192608e-07	2.3197156733968617e-09	1.0484746876496177e-08	1.4567514810538159e-07	2.3197685976569114e-09	1.3840246598799499e-05	1.4568369527033695e-07	2.3199046983288475e-09	1.3840816237297719e-05	1.4568932834922192e-07	2.319994393960051e-09	1.3841133187798416e-05	1.4569234426662433e-07	2.3200424134884903e-09	9.702620868017174e-06	1.4564614567233749e-07	2.3193067315421145e-09	1.048293540251003e-08	1.456493637972239e-07	2.3193579773975957e-09	1.0427024433984675e-08	1.4565257989105857e-07	2.3194091909270274e-09	1.0483395687238918e-08	1.4565579509233455e-07	2.3194603902592244e-09	1.3837678092655057e-05	1.4565564082542859e-07	2.319457929098109e-09	1.0427477304091437e-08	1.4565883501063924e-07	2.3195087938536663e-09	1.042770498816119e-08	1.4566202818858767e-07	2.319559642581428e-09	1.0427932652740153e-08	1.4566522040783814e-07	2.319610476054246e-09	1.0484307569655895e-08	1.4566841224388174e-07	2.319661303435887e-09	1.042838796805425e-08	1.456716026834875e-07	2.3197121085910076e-09	1.3839112944852915e-05	1.4567064539661033e-07	2.319696862306616e-09	1.383903525373159e-05	1.4566988202258749e-07	2.3196847056855923e-09	1.38390516400554e-05	1.4567023859524014e-07	2.3196903856170935e-09	1.3839241194827822e-05	1.4567251994411982e-07	2.3197267184110118e-09	1.0428668166299273e-08	1.4567572579143653e-07	2.319777769358068e-09	1.0428898201719326e-08	1.4567893255743922e-07	2.3198288349272546e-09	1.3840281386551481e-05	1.4568383298303763e-07	2.3199068763308215e-09	1.0485621301998138e-08	1.4568706665380589e-07	2.3199583704263044e-09	1.0429699287881074e-08	1.4569030101611688e-07	2.3200098755239367e-09	1.048608839103126e-08	1.456935371321386e-07	2.3200614085385892e-09	1.0430163973311252e-08	1.4569677386131022e-07	2.3201129513081087e-09	1.0430396367860493e-08	1.4570001171903335e-07	2.3201645120404048e-09	1.0486789367619956e-08	1.4570325122348094e-07	2.3202160989874826e-09	1.384285435542126e-05	1.4571133208744529e-07	2.3203447873449623e-09	1.0487588917824625e-08	1.457146017411269e-07	2.3203968544751507e-09	1.3844183030732262e-05	1.4572571935972373e-07	2.3205739018125607e-09	1.0488612379545418e-08	1.4572902302023355e-07	2.3206265104834106e-09	1.0432679525781205e-08	1.4573232751415474e-07	2.3206791324152193e-09	9.705694796790257e-06	1.456944665635357e-07	2.3200762299210502e-09	1.3842654095727244e-05	1.4571014510988968e-07	2.3203259060286453e-09	1.0431312469193214e-08	1.457135013397873e-07	2.3203793517543554e-09	1.3844604658327428e-05	1.4573087535517719e-07	2.3206560250761326e-09	1.0432792326377782e-08	1.45734254099589e-07	2.3207098292370436e-09	9.706014391339438e-06	1.456998786311377e-07	2.3201624279794917e-09	1.0486732498499756e-08	1.4570326858865453e-07	2.320216410639319e-09	1.0486976837532901e-08	1.457066590490158e-07	2.320270401306205e-09	9.704196999946697e-06	1.4567255936323123e-07	2.3197273904752735e-09	1.3840781991147873e-05	1.4569052669208604e-07	2.3200135056941968e-09	1.3842364820791197e-05	1.4570691358047033e-07	2.320274450945884e-09	9.70409871203269e-06	1.4567024303209595e-07	2.31969049625959e-09	1.0484623050849007e-08	1.4567360137054157e-07	2.3197439751367695e-09	1.3840418226846497e-05	1.4568579341042435e-07	2.319938117162143e-09	9.702525033549573e-06	1.456457723336176e-07	2.31930080607291e-09	1.0482882404200429e-08	1.4564907640653568e-07	2.319353420783486e-09	1.0483119684198502e-08	1.456523797376556e-07	2.3194060236847067e-09	1.0427214771164494e-08	1.4565568177114525e-07	2.3194586059254634e-09	1.0483594112252248e-08	1.4565898366072647e-07	2.3195111858778866e-09	9.700658345234961e-06	1.456174129604601e-07	2.318849198100779e-09	9.697816697350212e-06	1.4557444497997125e-07	2.3181649597054294e-09	1.3830279649913128e-05	1.4557794727238743e-07	2.318220724376486e-09	1.0478024122499353e-08	1.4558117325048273e-07	2.3182720955534256e-09	9.695259531607156e-06	1.4553551292740972e-07	2.3175449853810366e-09	1.0474974261028283e-08	1.45538722810771e-07	2.3175961002856854e-09	1.0419106445417858e-08	1.455419317888987e-07	2.3176472007750902e-09	1.3826977127767692e-05	1.455429533155025e-07	2.3176634650280572e-09	1.3827060568352673e-05	1.455438808785858e-07	2.317678235683382e-09	1.0475576111975386e-08	1.4554707800462956e-07	2.3177291475146727e-09	1.3827519644732399e-05	1.4554888362467454e-07	2.3177579031902526e-09	1.382782835925079e-05	1.455523900567091e-07	2.317813745154496e-09	1.0476175338229226e-08	1.4555561812076458e-07	2.317865149697384e-09	1.382866001223543e-05	1.4556145892724396e-07	2.3179581663737416e-09	1.3829434448222702e-05	1.455699409077081e-07	2.3180932424666263e-09	1.0477418968369131e-08	1.455732254688447e-07	2.3181455467144098e-09	1.0477655176237404e-08	1.4557651034145976e-07	2.318197855926162e-09	1.047789141678017e-08	1.4557979554047675e-07	2.318250170339206e-09	1.0422013530498098e-08	1.4558308051422405e-07	2.31830248116825e-09	9.695673694264986e-06	1.4554333442771465e-07	2.3176695595316206e-09	1.3828109843479317e-05	1.4555653084380324e-07	2.3178797089462542e-09	9.694069571330443e-06	1.455198193253264e-07	2.3172951093614767e-09	1.0417698761776362e-08	1.4552317069793075e-07	2.317348477569524e-09	1.0417938734445248e-08	1.4552652252533191e-07	2.3174018530210915e-09	1.3826809913457716e-05	1.4554318792825347e-07	2.317667241026297e-09	9.693289293671789e-06	1.4550840980227412e-07	2.317113427072207e-09	1.3825209446187655e-05	1.4552643924162415e-07	2.317400533143388e-09	1.0474258212453238e-08	1.4552981984274644e-07	2.317454366824669e-09	1.0418407259906789e-08	1.4553320039293964e-07	2.3175081996906543e-09	1.0474745739935049e-08	1.4553658207929402e-07	2.3175620506450216e-09	1.3827859485274057e-05	1.4555428212030345e-07	2.3178439091164985e-09	1.3829451910858047e-05	1.455709342012146e-07	2.3181090781399893e-09	9.695070921145526e-06	1.4553485160779008e-07	2.3175344868757437e-09	9.692622419948088e-06	1.4549792008124163e-07	2.3169463766099495e-09	1.0416135303216918e-08	1.4550125628673595e-07	2.316999503304843e-09	1.0472458588325198e-08	1.455045935240244e-07	2.317052646422249e-09	1.047269941261895e-08	1.4550793117373124e-07	2.317105796099491e-09	1.0416853863286167e-08	1.4551126861813204e-07	2.317158942500171e-09	1.0473181017907134e-08	1.455146070036158e-07	2.317212103880041e-09	1.041733288631876e-08	1.4551794512798835e-07	2.3172652610954227e-09	9.69143817095758e-06	1.4547995910260564e-07	2.316660358050284e-09	1.382188230448538e-05	1.4549067077540716e-07	2.316830928126701e-09	1.3822703515666669e-05	1.4549913818164386e-07	2.316965760077753e-09	1.047232236064983e-08	1.4550241444145475e-07	2.3170179320503438e-09	1.0472558251636065e-08	1.455056906185748e-07	2.3170701027034452e-09	1.3823945566889326e-05	1.4551203304767395e-07	2.317171096385116e-09	9.69072626518883e-06	1.4546845253954666e-07	2.31647710642972e-09	1.047012322429522e-08	1.4547169493233911e-07	2.3165287390153327e-09	1.38204701322732e-05	1.4547520412332453e-07	2.31658461668076e-09	9.688179231763604e-06	1.4542995220819107e-07	2.315864011901095e-09	1.0411302089081924e-08	1.454331698994683e-07	2.3159152510866574e-09	1.0411531849062807e-08	1.4543638702564393e-07	2.3159664812796937e-09	1.3816978158546904e-05	1.4543828892296214e-07	2.315996765673462e-09	1.0411900428239508e-08	1.454414973795872e-07	2.3160478578212535e-09	1.0412129572852937e-08	1.4544470534754342e-07	2.3160989421943035e-09	1.0412358709250193e-08	1.4544791285446991e-07	2.3161500192323977e-09	1.0468651254553874e-08	1.454511204635317e-07	2.316201097903187e-09	1.381835307023785e-05	1.4545269959534708e-07	2.316226243844477e-09	1.3818521621266218e-05	1.4545445783588455e-07	2.3162542427897717e-09	1.3818746658219979e-05	1.454568592636826e-07	2.316292485016512e-09	1.046929702940048e-08	1.4546007128419565e-07	2.3163436340195855e-09	1.0413459833108914e-08	1.454632827026984e-07	2.3163947734412708e-09	1.041368948801073e-08	1.454664940786695e-07	2.3164459121904818e-09	1.0413919154680543e-08	1.4546970543078987e-07	2.316497050564356e-09	1.04702206582122e-08	1.4547291731596908e-07	2.316548197430954e-09	1.0470451625240964e-08	1.4547612921089314e-07	2.3165993444565923e-09	1.0414608306964222e-08	1.4547934059094883e-07	2.316650483286918e-09	1.041483802504011e-08	1.45482552009658e-07	2.316701622736109e-09	1.0471144529109859e-08	1.4548576401977388e-07	2.3167527716061312e-09	1.382182659896542e-05	1.4548936658038816e-07	2.3168101423819698e-09	9.689207844010372e-06	1.4544547092527804e-07	2.3161111391061613e-09	1.0468471641120225e-08	1.454487044961455e-07	2.3161626313835563e-09	1.04126407305851e-08	1.4545193786043013e-07	2.316214120372337e-09	1.0468937213237951e-08	1.4545517211912144e-07	2.3162656236048087e-09	9.686982482734908e-06	1.4541219147466425e-07	2.3155811915742237e-09	9.68417373592594e-06	1.4537016524990744e-07	2.314911958323521e-09	1.0463044981176715e-08	1.4537342420538012e-07	2.3149638549089087e-09	9.931570446253726e-07	853.1873140921351	855.7027698144793	14140.280561302605
491	49.49865794376831	2578.003446326634	0.36277855262743797	0.2491742730812986	0.24183907183476896	0.00012383261547020162	6.265630501291936e-05	6.0806778940736755e-05	0.5084866522001142	0.00025270729705494826	0.0	0.12573798920965495	9999.365399188253	0.031071659855905234	0.0	4.268024991791292	0.0001286874906434487	1.8281365997783856	0.0	1.5383005467079265e-05	0.0	0.042437971877340205	35.51007239871306	11.128668981337107	0.0008173763776729997	0.0007564470981096037	111.79404796109684	2341.3702575011366	0.0	0.25471067422851	97.86973690034664	0.0	0.0027830724508147785	0.0	4.072627745987549	0.00010560385362438584	0.0004387025702545441	4.153457840130233	0.0	0.22822053366634412	0.012412559700712882	0.4034469946340991	0.02194173850805536	4.902948816843145	0.0013800940754767701	0.029649262542441348	0.0	1.2339076594198667e-05	0.0	0.2585916347371615	0.0	2.1414078073786302	8.83878857340936e-09	0.001211025500863385	0.0009106312247778566	1.686778349806264e-07	0.0	0.05786283458759713	7.984547512765401e-06	3.4225239430725695e-06	3.932939186600352e-06	21858.02674319581	31.708457039664985	0.002494235354334437	0.0	0.035441750761477514	0.10388241191824096	0.0181816019653525	0.09188431759163564	0.0	0.18529584325788012	0.0	1.6065246471123387e-06	0.0	0.6463456733796195	7.435617104005092e-06	15.997509100634723	0.0	1.0438876857783276e-08	0.0	3.5594342875763997e-06	0.00011307894979233548	1.981944895459673e-09	4.514905908986903e-06	3.5356796911691086e-08	6.232205131983888e-11	0.2001886877826583	0.0020190531879705153	6.021070806721913e-11	7.861752273313823e-12	1.3529397172930195e-14	7.15816563305766e-05	4.0426068996913094e-08	3.5777893920341194e-08	4.977860064839036e-12	0.22561563707688254	0.0	3.362577413731781e-07	6.66726417658689e-05	2.1506872015113083e-05	2.8944656178606596e-09	1.447232533560391e-09	0.00013731634165558174	2.0289455402636909e-10	4.057890288206986e-08	1.3089713084492036e-08	0.38397465814037285	0.00018619258371356526	0.520646262828523	12.914438039916936	0.0	0.0	7.704609555779067e-08	0.0	1.7673375692061383e-08	3.5238889622300262	0.0	170.62163779960505	79.58298516727463	0.00016117808122447552	9.614284006378827e-06	0.0	3.1175705183054095e-09	9.684287489486106e-09	1.764572162875458e-08	2.3277400910960164e-07	7.366177218569948e-13	0.0	0.00039278854254971076	5.594199648886954e-07	1.7057577069597382e-12	1.2572651329029827e-09	0.4393499003626432	2.9187150662471013e-08	3.0885421624706466e-13	1.2901789273849113e-06	1.0473482742273488e-05	5.158900092147685e-10	1.143844700190167e-07	0.0	4.7392954690587543e-07	8.83878857340936e-09	5.743831059276146e-08	8.838786890999281e-09	5.721581892905803e-11	2.2774064093643926e-08	3.845090595143101e-07	7.612523609538879e-10	0.0012994147839743382	0.02195939360874392	4.349475183358034e-05	8.489505374856957e-11	8.844839034517124e-14	4.6464661952684474e-07	3.8109493673521633e-07	8.150792090538825e-11	5.2607582268070534e-11	1.7601021703781087e-08	2.505370529079679e-11	1.7628572221572372e-08	1.4726515628189675e-06	9.027872470774296e-06	8.00059094358448e-06	1.3817020908570365e-11	4.407382960012597e-12	2.351186795625473e-12	1.4470829970207083e-11	98.91412416439617	78.37258120884998	0.0003349454407012832	3.853317143417112e-08	1.3689859613817802e-07	0.0	0.0014097492410732495	1.1288254417492368e-06	0.8980756025136374	3.12663972015258e-08	1.287453209185508e-07	1.506125339208051e-12	1.2488711511641483e-11	1.5510146354472226e-08	5.206627507517028e-14	7.603566443761121e-06	0.00017061576062530533	3.6849259970008135e-09	1.7942811115155968	0.0	2.9260982000456276e-06	0.0	0.0	0.0	0.0	0.0	1.6399291529526696	3.224613950371776e-08	1.7303338374339932e-13	2.2201972455680553e-12	2.731309950450064e-09	1.8069585723363032e-14	1.904576651274244e-06	8.157891705726647e-05	3.913617582740867e-10	1.7846791776939792	0.0	1.4982088818484069e-06	0.0	0.0	0.0	0.0	0.0	1.7345327581652392	210.49434371272397	2.6858421376912296	0.0002994987876540176	2.5365040137244598e-08	1.2278321813559578e-07	0.0	0.0026825324071821574	2.147978795927115e-06	0.026857704200336806	5.9494043677040324e-08	8.471673387404291e-08	2.972513612062789e-11	5.229210027000187e-10	6.494327894974484e-07	2.180078504392563e-12	5.003716091873381e-06	0.00015209805799134307	7.250441069403815e-08	1.789853940103396	0.0	6.438826185460004e-05	0.0	0.0	0.0	0.0	0.0	1.6830563405888956	69.25515852647027	127.0130331879026	0.0003444462927534437	2.9612708756818024e-08	1.4066790633032464e-07	0.0	0.0010150399418797505	8.127706814694177e-07	1.4984646550370355	2.251226932242469e-08	9.838792836587571e-08	7.097336699171929e-13	4.123812563088097e-12	5.1215007571268955e-09	1.7192419198034875e-14	5.818209710954332e-06	0.00016892970185141163	1.7378674480238251e-09	1.7283915591168315	0.0	1.3419221734505742e-06	0.0	2.8944656178606596e-09	1.447232533560391e-09	1.447232533560391e-09	2.8944647917509296e-09	1.6074135699100254	112.18758841741676	13.509388941033215	0.0007506995865079186	5.766404479066058e-08	3.0693630527293515e-07	0.0	0.0035836077692527096	2.8694945188227244e-06	0.34526716081512066	7.947955139415437e-08	1.9276698598786175e-07	1.3149710636383966e-11	1.2362355295246246e-10	1.5353219755037414e-07	5.153945378982629e-13	1.1383226603302699e-05	0.000383456430495334	3.216071751290189e-08	1.8005521706614591	0.0	1.1394477759933889e-05	0.0	0.0	0.0	0.0	0.0	1.5771230340956057	222.61755982224915	24.273208968482304	0.0001428607887011963	1.4418796754195662e-08	5.858683143137853e-08	0.0	0.0013532622015975976	1.0835949320592416e-06	0.11842732425467492	3.0013549335655716e-08	4.8142721027057445e-08	1.8280826378822426e-12	3.400033474305954e-11	4.2226132631804085e-08	1.4175003354953978e-13	2.8437048357760756e-06	7.242757324668358e-05	4.457511831054834e-09	1.7862700627958297	0.0	8.298830589233862e-06	0.0	0.0	0.0	0.0	0.0	1.7189526000840494	131.16087021612265	80.54595499623541	0.00024244867412439916	2.7333418165355977e-08	9.918053080594409e-08	0.0	0.0013531115232430634	1.0834741057892273e-06	0.6682744613090432	3.0010249440198224e-08	9.12963590067348e-08	1.03992302896131e-12	1.1424046005342392e-11	1.4187901388336486e-08	4.762768072089488e-14	5.3922616192763325e-06	0.00012323819601855926	2.54205429927071e-09	1.7905560469998838	0.0	2.788691915715012e-06	0.0	0.0	0.0	0.0	0.0	1.6766487366595377	140.50528870746805	27.214175312220355	0.00036363876857330125	4.383774334566038e-08	1.4879465262146308e-07	0.0	0.002174064060462747	1.740833711911314e-06	0.3372660025577922	4.821782422758693e-08	1.4649039781339406e-07	4.9596837205922565e-12	5.83512236970533e-11	7.246831674915234e-08	2.4327034865671526e-13	8.651277579489068e-06	0.00018543050882274253	1.2120663728210131e-08	1.7960265959701753	0.0	8.865271963175227e-06	0.0	0.0	0.0	0.0	0.0	1.622553242918173	191.48572720667823	39.46552970566724	0.0001766247694798061	1.8682790661765122e-08	7.237210171446241e-08	0.0	0.0014391216491693665	1.1523449321099261e-06	0.23828957409573456	3.1917822189383826e-08	6.238721383578269e-08	1.4543371979826626e-12	2.3286219430824507e-11	2.89199229943678e-08	9.708205301826673e-14	3.6849995318896006e-06	8.962428707366971e-05	3.549207756145901e-09	1.7876876240930037	0.0	5.34461932673399e-06	0.0	0.0	0.0	0.0	0.0	1.704985685818996	149.98235873576616	1.7564947753135387	0.0010410760727897624	4.89837255886023e-08	4.2610013766315195e-07	0.0	0.006644037993763251	5.3200666225333076e-06	0.0617669435314556	1.4735396502583643e-07	1.637077372225861e-07	8.666436140012055e-11	1.0881063412850639e-09	1.351355257206062e-06	4.536360829536861e-12	9.667791999263968e-06	0.0005306041243625056	2.1173868457837123e-07	1.7975592511100058	0.0	5.409460972425644e-05	0.0	0.0	0.0	0.0	0.0	1.6054889456357533	172.39107494904502	49.77062147444118	0.00019874374688570715	2.2031869605726895e-08	8.139308836068023e-08	0.0	0.00145786644727477	1.1673543769051071e-06	0.3382367192290858	3.23335643001574e-08	7.357770067341978e-08	1.3589576564211332e-12	1.9599499504811135e-11	2.434126524337914e-08	8.171181276944804e-14	4.345888764666541e-06	0.00010092031705655564	3.3181738235146056e-09	1.7888009416484887	0.0	4.440606204329914e-06	0.0	0.0	0.0	0.0	0.0	1.6940150335676365	132.02642793193633	4.961518394826565	0.000911579285656362	5.167967392495953e-08	3.729162439644817e-07	0.0	0.005121118129105637	4.100622023823331e-06	0.15348683611504138	1.1357907373257924e-07	1.7273177815063465e-07	3.220479589020146e-11	3.5611116136776317e-10	4.4226625384419895e-07	1.484648775743545e-12	1.0200518685937812e-05	0.00046493304434941276	7.87215934051057e-08	1.7985124178584704	0.0	2.2968629317226512e-05	0.0	0.0	0.0	0.0	0.0	1.5966925270740866	197.5960774745396	24.001672741835613	0.0001932358584072607	2.344993020418018e-08	7.919165803184255e-08	0.0	0.0016247087855204216	1.300949755731634e-06	0.15807767412373286	3.603385217989957e-08	7.831657897319639e-08	3.0112916035955024e-12	4.9745756928581455e-11	6.178089331251496e-08	2.073937811186583e-13	4.6257495753517656e-06	9.816835964549284e-05	7.3476175809754865e-09	1.7892704023569497	0.0	1.011337004430767e-05	0.0	0.0	0.0	0.0	0.0	1.6893735464617134	254.42228408420357	33.123490531131075	9.570621804007151e-05	3.227564892940932e-09	3.9282766811954084e-08	0.0	0.0010361074416500825	8.296402802098822e-07	0.10881827605145286	2.2979522112453475e-08	1.0773068649141765e-08	2.985315996606373e-13	6.340102428639241e-12	7.87398092358379e-09	2.643241613103874e-14	6.363923201500189e-07	4.835938525851192e-05	7.272935903045723e-10	1.7825480180489812	0.0	2.0211913492985733e-06	0.0	0.0	0.0	0.0	0.0	1.7555918159442	116.74226533804244	28.95571408862199	0.000462497731449974	4.656480076502511e-08	1.8912354696916206e-07	0.0	0.0022974560370031755	1.8396370308876547e-06	0.4569926303164665	5.0954518184885144e-08	1.5561505998921612e-07	4.9420783904363e-12	4.8341904386840324e-11	6.003741616514789e-08	2.0154068322262667e-13	9.189992001570385e-06	0.00023587185150343337	1.2085508262835657e-08	1.7969204277288138	0.0	6.950088545303911e-06	0.0	0.0	0.0	0.0	0.0	1.6135841924264298	250.5549131185585	28.234911982639954	0.00010206837765568262	6.400719919243953e-09	4.1889729323570864e-08	0.0	0.0010881872319105897	8.713420234947728e-07	0.09875586475326648	2.4134567963502153e-08	2.1366437474290773e-08	6.956939268390703e-13	1.4551836030188885e-11	1.8072402071562267e-08	6.066779302092196e-14	1.2621432923240446e-06	5.163257723497752e-05	1.6950539020807634e-09	1.7836020240603603	0.0	4.417027318711521e-06	0.0	0.0	0.0	0.0	0.0	1.7452091104770937	135.364408718369	58.32187378429856	0.0002698700304025593	3.3810115117435794e-08	1.1041065814065039e-07	0.0	0.0015544209384851463	1.2446681743559007e-06	0.5380300988141707	3.447501546572778e-08	1.129498292253571e-07	1.7788856661201412e-12	2.0165870941003958e-11	2.5044663206307165e-08	8.407297817663928e-14	6.670905347856778e-06	0.00013737358272697324	4.34792088190117e-09	1.7927123158227865	0.0	4.285116559765083e-06	0.0	0.0	0.0	0.0	0.0	1.6554260179645766	119.55839616941698	35.25686036134679	0.0004048318514568201	4.349408292305573e-08	1.655556482742394e-07	0.0	0.002059511600929902	1.6491083022811955e-06	0.48731859426465973	4.5677238579477086e-08	1.4534065236239147e-07	3.7892071193769515e-12	3.7956042401307515e-11	4.7138868874734995e-08	1.5824135775865098e-13	8.583395492346206e-06	0.0002063732653004387	9.265526449319547e-09	1.7959168367645086	0.0	6.087381934760999e-06	0.0	0.0	0.0	0.0	0.0	1.623656006695673	58.387290017765935	130.60990445204297	0.0003796370046960161	2.994432840028705e-08	1.5499339573384448e-07	0.0	0.000943183828960343	7.55233481274279e-07	1.6984772629487181	2.0918594373440792e-08	1.0002425330572458e-07	7.005302101398964e-13	3.4326221801147784e-12	4.263088569300087e-09	1.431078973690973e-14	5.9076617209459175e-06	0.00019294145861393757	1.7158438421322833e-09	1.7914039160737523	0.0	1.2020993028115597e-06	0.0	0.0	0.0	0.0	0.0	1.6680534822362807	25.969398580859462	202.58695308201436	0.0004318961937810726	1.8792950378749643e-08	1.761730206103487e-07	0.0	0.000477255298279406	3.8215154775354287e-07	2.998867591467828	1.0584905423285394e-08	6.27549264776191e-08	2.8296527184078267e-13	6.172509338234808e-13	7.665848526048348e-10	2.573337777212822e-15	3.7067209980594432e-06	0.0002188984001938192	6.936990067224893e-10	1.78766088736776	0.0	4.271860674307239e-07	0.0	0.0	0.0	0.0	0.0	1.7045638530289553	2.5248403491528633e-06	1.7673401961057172e-08	6.797460999172515e-08	1.7673885807452338e-08	0.011974830058673905	3.5387268205324114e-06	1.141503175961275e-06	0.0	0.0	0.0	0.0	1.7693637451415704e-08	7.922315519979382e-08	0.0	2.527735098096576e-06	1.769366727129501e-08	6.805255354820217e-08	1.769414903558472e-08	1.7693640800170357e-08	1.1421838159753969e-06	0.011981971582179193	3.540836557446251e-06	0.0	0.0	0.0	1.7704186123628393e-08	7.645792164971158e-08	0.0	2.5292417148904495e-06	1.7704215354225866e-08	6.809312314546198e-08	1.7704695340784205e-08	1.7704189460026537e-08	1.1423354185169391e-06	0.011983562470350278	3.5413062920260126e-06	0.0	0.0	0.0	1.7706534784862242e-08	7.801730118453482e-08	0.0	2.5295770170866873e-06	1.7706564136093814e-08	6.810215696674221e-08	1.770704244449241e-08	1.7706538109595435e-08	1.1419918985788128e-06	0.011979959286847388	3.54024113357475e-06	0.0	0.0	0.0	1.7701208980273775e-08	8.024050713904314e-08	0.0	2.528815970724208e-06	1.7701238573397386e-08	6.808167408072554e-08	1.770171510762216e-08	1.7701212292674797e-08	1.1411848761208373e-06	0.011971493745651023	3.5377391048306132e-06	0.0	0.0	0.0	1.7688698823596863e-08	7.876710272186607e-08	0.0	2.527028490794694e-06	1.7688728064912052e-08	6.803355679022943e-08	1.7689202735158403e-08	1.7688702123041655e-08	1.1399440002713475e-06	0.011958476877190835	3.53389211893529e-06	0.0	0.0	0.0	1.7669463880582145e-08	7.868145001108903e-08	0.0	2.5242803463048783e-06	1.7669492987621092e-08	6.795957577579555e-08	1.7669965710190726e-08	1.7669467166488827e-08	1.1382969841186226e-06	0.011941199404915677	3.5287860871635557e-06	0.0	0.0	0.0	1.7643933707638552e-08	7.523321460923993e-08	0.0	2.5206327957500008e-06	1.7643962146017224e-08	6.786138028533891e-08	1.7644432842220613e-08	1.7643936979460313e-08	1.136269706353338e-06	0.011919932808559758	3.522501234143785e-06	0.0	0.0	0.0	1.7612509427942323e-08	7.833392818240435e-08	0.0	2.5161433571636764e-06	1.7612538161360245e-08	6.774051886203244e-08	1.761300675751821e-08	1.7612512685166705e-08	1.1338865503702703e-06	0.01189493288139355	3.515113149088905e-06	0.0	0.0	0.0	1.7575568987592552e-08	7.869450377021697e-08	0.0	2.510865846232006e-06	1.7575597738582384e-08	6.759844037086902e-08	1.7576064165920303e-08	1.757557222974155e-08	1.1311703859446945e-06	0.01186643953804905	3.5066927289758833e-06	0.0	0.0	0.0	1.7533466871507744e-08	7.807585968185421e-08	0.0	2.504850910327932e-06	1.7533495404484826e-08	6.743650837633905e-08	1.753395959907117e-08	1.753347009813705e-08	1.1281427960943835e-06	0.011834679194408825	3.497306881824563e-06	0.0	0.0	0.0	1.7486537619820374e-08	7.623159915964315e-08	0.0	2.498146348430776e-06	1.7486565747170658e-08	6.725600975563421e-08	1.7487027649859303e-08	1.7486540830518894e-08	1.124824205417753e-06	0.011799866113941014	3.4870189245459926e-06	0.0	0.0	0.0	1.7435097817118465e-08	7.806554441892815e-08	0.0	2.4907974963773754e-06	1.7435126112778064e-08	6.705816507069731e-08	1.7435585669175624e-08	1.743510101150792e-08	1.1212340406872272e-06	0.01176220409240185	3.475889080785063e-06	0.0	0.0	0.0	1.737944858165899e-08	7.652410529935337e-08	0.0	2.482847214190417e-06	1.7379476516869737e-08	6.684412822741509e-08	1.7379933677211106e-08	1.7379451759393622e-08	1.1173906989828047e-06	0.011721886123569647	3.4639743821207376e-06	0.0	0.0	0.0	1.731987507136833e-08	7.851189855046111e-08	0.0	2.474336393137028e-06	1.7319903193760366e-08	6.661500012687511e-08	1.7320357912867525e-08	1.7319878232133915e-08	1.1133117749633297e-06	0.01167909678341414	3.4513293726194256e-06	0.0	0.0	0.0	1.7256650006609717e-08	7.598340598383879e-08	0.0	2.4653038167565446e-06	1.725667762382314e-08	6.637182492424044e-08	1.7257129860951057e-08	1.7256653150123245e-08	1.1090139729860172e-06	0.011634011308219255	3.4380058363888927e-06	0.0	0.0	0.0	1.7190032307952004e-08	7.654655775214779e-08	0.0	2.4557866413255194e-06	1.7190059896653434e-08	6.611560296399182e-08	1.7190509615427948e-08	1.719003543396048e-08	1.1045133265868969e-06	0.011586797897019678	3.424053477981551e-06	0.0	0.0	0.0	1.7120270498186786e-08	7.337648970787967e-08	0.0	2.4458202208564295e-06	1.7120297486165375e-08	6.584728606876351e-08	1.7120744654414736e-08	1.7120273606466744e-08	1.099825098358858e-06	0.011537616661301434	3.409519612000914e-06	0.0	0.0	0.0	1.7047601150359912e-08	7.727766612237083e-08	0.0	2.4354385878270043e-06	1.7047628615590302e-08	6.556779048164226e-08	1.7048073205284342e-08	1.704760424071617e-08	1.0949640039665875e-06	0.011486621975002853	3.3944498575640985e-06	0.0	0.0	0.0	1.697225236008479e-08	7.162728591487796e-08	0.0	2.4246739661697904e-06	1.69722788485925e-08	6.5277983755079e-08	1.697272083559162e-08	1.697225543234999e-08	1.0899439628915508e-06	0.011433959859756754	3.378887365583346e-06	0.0	0.0	0.0	1.689443988194861e-08	7.485286974082341e-08	0.0	2.413557579138516e-06	1.6894466744111243e-08	6.497870650027531e-08	1.6894906108139528e-08	1.68944429359814e-08	1.0847784870461647e-06	0.011379772061587844	3.36287402350345e-06	0.0	0.0	0.0	1.6814373153201166e-08	7.26151409620754e-08	0.0	2.402119035865602e-06	1.681439956248247e-08	6.467075587227275e-08	1.6814836286880156e-08	1.681437618888598e-08	1.0794803719046183e-06	0.011324192810780523	3.346449497774753e-06	0.0	0.0	0.0	1.6732250506118178e-08	7.080842632055519e-08	0.0	2.390386797867492e-06	1.673227653084992e-08	6.435489812922301e-08	1.6732710602452894e-08	1.673225352336349e-08	1.0740619204735545e-06	0.011267351171409435	3.329651928181378e-06	0.0	0.0	0.0	1.664826263964344e-08	7.413407739965592e-08	0.0	2.3783882104117196e-06	1.6648289062743774e-08	6.403186947692144e-08	1.664872047175389e-08	1.664826563838089e-08	1.0685349535234863e-06	0.011209371148674985	3.312517959557413e-06	0.0	0.0	0.0	1.656259277796968e-08	7.009045959308282e-08	0.0	2.3661491761508576e-06	1.6562618473634713e-08	6.370236728247954e-08	1.6563047213372836e-08	1.656259575815317e-08	1.0629106454561736e-06	0.011150369967101762	3.295082232958563e-06	0.0	0.0	0.0	1.647541412639591e-08	7.468391183946716e-08	0.0	2.353694787875389e-06	1.647544041001709e-08	6.336706710925533e-08	1.647586647686437e-08	1.647541708799988e-08	1.0571998323018364e-06	0.011090461301532769	3.2773783404816076e-06	0.0	0.0	0.0	1.63868946454262e-08	7.143776454564572e-08	0.0	2.3410486832417277e-06	1.6386920332717593e-08	6.302660534496925e-08	1.638734372584279e-08	1.6386897588445237e-08	1.0514126918516e-06	0.011029751921616577	3.2594378336433503e-06	0.0	0.0	0.0	1.6297192092662786e-08	7.387602193341169e-08	0.0	2.3282336907893924e-06	1.6297218038819878e-08	6.268159659371672e-08	1.6297638760103553e-08	1.629719501710968e-08	1.0455590593646587e-06	0.010968345003680255	3.241291202102162e-06	0.0	0.0	0.0	1.6206458916415256e-08	7.065116481415882e-08	0.0	2.315271345796866e-06	1.6206484272814233e-08	6.233262064193257e-08	1.6206902326613267e-08	1.6206461822320554e-08	1.0396481878310845e-06	0.01090633761580968	3.222967130449074e-06	0.0	0.0	0.0	1.6114838539654855e-08	7.304940365656454e-08	0.0	2.302182379462622e-06	1.6114864150716055e-08	6.198023562807372e-08	1.6115279543777863e-08	1.6114841427065196e-08	1.0336889871513052e-06	0.01084382322692123	3.204493239686446e-06	0.0	0.0	0.0	1.6022469067408947e-08	7.054913619614663e-08	0.0	2.2889862960080424e-06	1.6022494199923272e-08	6.162496665745884e-08	1.6022906941162075e-08	1.602247193638651e-08	1.0276898151176968e-06	0.010780889514091783	3.1858954392504824e-06	0.0	0.0	0.0	1.5929480046872538e-08	6.681048033181083e-08	0.0	2.275701680632061e-06	1.592950451480545e-08	6.126731409299338e-08	1.59299146151726e-08	1.59294828974935e-08	1.0216586279162208e-06	0.010717619941370552	3.167198393580293e-06	0.0	0.0	0.0	1.58359948002543e-08	6.977545472838848e-08	0.0	2.2623463205109034e-06	1.58360196036677e-08	6.090775681272195e-08	1.5836427076056525e-08	1.5835997632607972e-08	1.015603038566246e-06	0.010654094372833035	3.1484257032864767e-06	0.0	0.0	0.0	1.574213133061977e-08	6.686843335208187e-08	0.0	2.248936807000185e-06	1.574215560429169e-08	6.054674150037426e-08	1.5742560463315094e-08	1.5742134144807984e-08	1.009530120966689e-06	0.010590387016961243	3.129599297675298e-06	0.0	0.0	0.0	1.5647999284511242e-08	7.093319677113823e-08	0.0	2.2354890771622624e-06	1.564802407446099e-08	6.018469722430411e-08	1.5648426336396388e-08	1.5648002080646814e-08	1.0034466749137473e-06	0.010526569206767488	3.110740256328437e-06	0.0	0.0	0.0	1.5553704059847798e-08	6.891257588376948e-08	0.0	2.2220179072322203e-06	1.555372844638337e-08	5.982202180065662e-08	1.555412812895605e-08	1.5553706838054226e-08	9.97358976670936e-07	0.01046270678319286	3.091868035846136e-06	0.0	0.0	0.0	1.5459342939639807e-08	6.921911220815467e-08	0.0	2.2085373782003152e-06	1.545936728562415e-08	5.945909432772305e-08	1.5459764407935466e-08	1.545934570004975e-08	9.912730071005034e-07	0.010398862488281042	3.073001177076031e-06	0.0	0.0	0.0	1.5365008628134184e-08	6.770022821009269e-08	0.0	2.1950606397716047e-06	1.536503263890062e-08	5.909626883130638e-08	1.536542722127855e-08	1.536501137088903e-08	9.851943346502343e-07	0.010335094737672502	3.054156942360671e-06	0.0	0.0	0.0	1.5270787437051405e-08	6.837485607719393e-08	0.0	2.1816001156033213e-06	1.5270811470680543e-08	5.873387979009828e-08	1.5271203534593856e-08	1.5270790162300262e-08	9.791282158811295e-07	0.010271458675173026	3.0353516271827636e-06	0.0	0.0	0.0	1.5176760843812178e-08	6.724248308825766e-08	0.0	2.168167352663103e-06	1.517678460874137e-08	5.837223808013903e-08	1.5177174176661827e-08	1.5176763551711338e-08	9.73079519891515e-07	0.010208005379939286	3.0166003258720597e-06	0.0	0.0	0.0	1.5083004320071508e-08	6.513799011980809e-08	0.0	2.1547731550341975e-06	1.5083027680766182e-08	5.801163457710859e-08	1.5083414776071488e-08	1.5083007010783516e-08	9.670527936403688e-07	0.010144782551742311	2.9979171341137098e-06	0.0	0.0	0.0	1.4989588344260767e-08	6.666814286974624e-08	0.0	2.1414276797460714e-06	1.4989611785132232e-08	5.7652342736281744e-08	1.4989996432034918e-08	1.4989591017953772e-08	9.610523076283152e-07	0.010081834990177315	2.979315290563103e-06	0.0	0.0	0.0	1.4896579109662068e-08	6.102325039390237e-08	0.0	2.128140178510628e-06	1.4896601683144641e-08	5.7294611639583034e-08	1.489698390654019e-08	1.48965817665094e-08	9.550819291616562e-07	0.010019203265161753	2.9608067839523664e-06	0.0	0.0	0.0	1.480403655994017e-08	6.522851219294141e-08	0.0	2.1149195506089475e-06	1.4804059669079892e-08	5.693868088036493e-08	1.480443949455969e-08	1.480403920011929e-08	9.491453909428386e-07	0.009956926534540032	2.9424031857450934e-06	0.0	0.0	0.0	1.4712018552417357e-08	6.4823068871567e-08	0.0	2.101773763858881e-06	1.4712041517139652e-08	5.658476497477359e-08	1.4712418970822047e-08	1.4712021176110021e-08	9.432460067545588e-07	0.009895039561516454	2.9241147687300813e-06	0.0	0.0	0.0	1.4620576451040724e-08	6.627583535938614e-08	0.0	2.0887102944011945e-06	1.4620599559820324e-08	5.623306520162819e-08	1.4620974668316049e-08	1.462057905843181e-08	9.373868861417881e-07	0.009833574966741287	2.9059511725554517e-06	0.0	0.0	0.0	1.4529758454053822e-08	6.437586035289087e-08	0.0	2.075735913233247e-06	1.4529781193719978e-08	5.588376385552633e-08	1.4530153984025883e-08	1.4529761045331145e-08	9.315708281060998e-07	0.009772562113130654	2.8879210741703526e-06	0.0	0.0	0.0	1.4439607946204596e-08	6.465325502145652e-08	0.0	2.0628569399395814e-06	1.4439630655576203e-08	5.5537031077756946e-08	1.4440001155045838e-08	1.4439610521558188e-08	9.258004447482246e-07	0.009712028402918392	2.870032571128215e-06	0.0	0.0	0.0	1.4350165415262266e-08	6.118868116919409e-08	0.0	2.0500790279912737e-06	1.435018751943333e-08	5.519301907617599e-08	1.4350555755675212e-08	1.4350167974884214e-08	9.200780542794351e-07	0.009651998155311748	2.85229284991123e-06	0.0	0.0	0.0	1.4261466793639151e-08	6.350576609669589e-08	0.0	2.0374075186408343e-06	1.4261489173799168e-08	5.48518716527296e-08	1.4261855174683399e-08	1.4261469337722905e-08	9.144058539217493e-07	0.009592494420272034	2.834708721937028e-06	0.0	0.0	0.0	1.4173546138424868e-08	6.043558180719038e-08	0.0	2.0248470345010333e-06	1.4173567976829202e-08	5.4513713261858335e-08	1.4173931770360724e-08	1.4173548667165342e-08	9.087857184606079e-07	0.009533536865267799	2.817285999052057e-06	0.0	0.0	0.0	1.408643250885224e-08	5.736324757118576e-08	0.0	2.0124018455302323e-06	1.4086453818111978e-08	5.417865886351491e-08	1.4086815432416568e-08	1.4086435022444933e-08	9.032193792790491e-07	0.009475143653402684	2.800030048554244e-06	0.0	0.0	0.0	1.4000152741411421e-08	5.969623750604106e-08	0.0	2.0000758979524583e-06	1.4000174321106126e-08	5.384681470176804e-08	1.4000533784419874e-08	1.4000155240052356e-08	8.977084367756243e-07	0.009417331573684995	2.7829458316889516e-06	0.0	0.0	0.0	1.3914731642329718e-08	6.131011901581676e-08	0.0	1.987872606215063e-06	1.3914753386912666e-08	5.3518272703928515e-08	1.3915110727502326e-08	1.3914734126215414e-08	8.922542569950291e-07	0.00936011495665023	2.7660375831936177e-06	0.0	0.0	0.0	1.3830190385294269e-08	6.192459173747423e-08	0.0	1.9757949914893143e-06	1.3830212163739307e-08	5.3193114209256983e-08	1.3830567409862733e-08	1.383019285462118e-08	8.868580385843104e-07	0.009303506376754582	2.7493090188679064e-06	0.0	0.0	0.0	1.3746547549303087e-08	6.121285046491085e-08	0.0	1.9638456963409366e-06	1.3746569149594569e-08	5.287141036394138e-08	1.3746922329460826e-08	1.3746550004267365e-08	8.815208183828722e-07	0.009247516711017393	2.7327633529025784e-06	0.0	0.0	0.0	1.3663819205309395e-08	6.020456619536142e-08	0.0	1.952027039438617e-06	1.3663840575233307e-08	5.2553223593963904e-08	1.36641917169769e-08	1.3663821646106622e-08	8.762434974159727e-07	0.009192155411702239	2.716403378461434e-06	0.0	0.0	0.0	1.3582019319131482e-08	5.984414526325343e-08	0.0	1.9403410389153282e-06	1.3582040567682477e-08	5.223860823404619e-08	1.3582389699341092e-08	1.3582021745956514e-08	8.710268511171072e-07	0.00913743061355419	2.7002314993711423e-06	0.0	0.0	0.0	1.3501159909901831e-08	6.045135988351179e-08	0.0	1.928789418860783e-06	1.3501181195690402e-08	5.1927610702454265e-08	1.350152834518054e-08	1.3501162322948667e-08	8.658715312411227e-07	0.009083349153870162	2.684249736051545e-06	0.0	0.0	0.0	1.3421251079718637e-08	5.9135779503588596e-08	0.0	1.9173735551749864e-06	1.3421272090723024e-08	5.16202680432924e-08	1.3421617285794127e-08	1.3421253479180262e-08	8.607780378081197e-07	0.009029916278182563	2.668459638538465e-06	0.0	0.0	0.0	1.3342300578759694e-08	5.6674583548074004e-08	0.0	1.906094577578945e-06	1.334232116100869e-08	5.131661067282829e-08	1.3342664429227631e-08	1.3342302964827773e-08	8.5574676879456e-07	0.008977136161535667	2.6528624405306926e-06	0.0	0.0	0.0	1.3264314575517545e-08	6.012782974706385e-08	0.0	1.8949535160974658e-06	1.3264335616876863e-08	5.101666632310259e-08	1.3264676985653599e-08	1.3264316948382329e-08	8.507780904662488e-07	0.008925012646303092	2.6374592774282367e-06	0.0	0.0	0.0	1.3187298746991026e-08	5.8722537053623304e-08	0.0	1.8839509505857625e-06	1.3187319517557388e-08	5.072045060654429e-08	1.3187659014056839e-08	1.3187301106841569e-08	8.458721641510893e-07	0.008873547424978194	2.6222506493109376e-06	0.0	0.0	0.0	1.3111255593577511e-08	5.497684524220506e-08	0.0	1.873087291685186e-06	1.3111275737784867e-08	5.042797457983156e-08	1.3111613388925077e-08	1.3111257940601032e-08	8.410290836273714e-07	0.008822741481422803	2.6072368468549678e-06	0.0	0.0	0.0	1.3036186568656039e-08	5.3402225719384175e-08	0.0	1.8623628448359949e-06	1.3036206415871612e-08	5.013924646724871e-08	1.3036542248338518e-08	1.3036188903037929e-08	8.362489054675331e-07	0.008772595409184196	2.592418045400913e-06	0.0	0.0	0.0	1.2962092548927838e-08	5.597854656649071e-08	0.0	1.851777777174768e-06	1.296211272200319e-08	4.9854270769515646e-08	1.2962446762251605e-08	1.2962094870851789e-08	8.315316317447082e-07	0.008723109230082045	2.5777942513419935e-06	0.0	0.0	0.0	1.2888973566357324e-08	5.454424253255222e-08	0.0	1.841331918731367e-06	1.2888993466682249e-08	4.9573042911650454e-08	1.2889325740871317e-08	1.2888975876005364e-08	8.268771114349457e-07	0.00867428135988622	2.5633649964611654e-06	0.0	0.0	0.0	1.2816827279857152e-08	5.3305607522229605e-08	0.0	1.8310250249719793e-06	1.2816846938449792e-08	4.929555631112601e-08	1.2817177472459015e-08	1.2816829577409158e-08	8.222851687853933e-07	0.008626109954941667	2.549129735884451e-06	0.0	0.0	0.0	1.2745650965055421e-08	5.4140173060250664e-08	0.0	1.8208567462647982e-06	1.274567069015764e-08	4.902180155584134e-08	1.2745999509590137e-08	1.2745653250689265e-08	8.177555873466205e-07	0.008578592744663091	2.5350877985792114e-06	0.0	0.0	0.0	1.2675441266786967e-08	5.404770719270777e-08	0.0	1.810826539826185e-06	1.2675460922621503e-08	4.875176403355724e-08	1.2675788052777102e-08	1.2675443540678552e-08	8.132880659521324e-07	0.00853172656974631	2.5212382508861304e-06	0.0	0.0	0.0	1.2606193516753054e-08	5.550680494426141e-08	0.0	1.8009337922737278e-06	1.2606213342456025e-08	4.8485427231260986e-08	1.2606538808340987e-08	1.2606195779076124e-08	8.088822783597503e-07	0.008485508007826405	2.507580081412932e-06	0.0	0.0	0.0	1.2537902657990215e-08	5.2913185146204916e-08	0.0	1.791177659054632e-06	1.2537922038126795e-08	4.82227684122908e-08	1.2538245864409883e-08	1.2537904908916437e-08	8.045377933591813e-07	0.00843993253538084	2.494111953359819e-06	0.0	0.0	0.0	1.247056200649708e-08	5.1399605410610266e-08	0.0	1.7815572968605072e-06	1.2470581106782023e-08	4.7963764873378805e-08	1.2470903317822909e-08	1.2470564246195729e-08	8.002541887825719e-07	0.008394995723737671	2.4808325579629654e-06	0.0	0.0	0.0	1.2404165018452338e-08	5.495816074923088e-08	0.0	1.7720718559448619e-06	1.2404184600480301e-08	4.770839373783494e-08	1.2404505220352632e-08	1.2404167247090512e-08	7.960310468082298e-07	0.008350693189810889	2.46774059993522e-06	0.0	0.0	0.0	1.2338705217418246e-08	5.1737462133696174e-08	0.0	1.7627201571026592e-06	1.2338724265150845e-08	4.745662325924291e-08	1.233904331756125e-08	1.233870743516105e-08	7.918677944865195e-07	0.008307018923165502	2.454834303080882e-06	0.0	0.0	0.0	1.22741737224137e-08	5.1800181047328636e-08	0.0	1.7535011472394215e-06	1.2274192729435113e-08	4.7208425086231886e-08	1.2274510237785295e-08	1.2274175929423648e-08	7.877639275479905e-07	0.00826396763383813	2.442112104122186e-06	0.0	0.0	0.0	1.2210562717047755e-08	5.3764788207237765e-08	0.0	1.7444136805439568e-06	1.221058197296712e-08	4.6963768371248765e-08	1.2210897960344237e-08	1.2210564913485232e-08	7.837189019992399e-07	0.008221533615142907	2.4295723166357913e-06	0.0	0.0	0.0	1.2147863769201513e-08	5.2462189888081e-08	0.0	1.7354564398966807e-06	1.2147882776258085e-08	4.6722617654730714e-08	1.2148197265398548e-08	1.2147865955224724e-08	7.797320949090743e-07	0.00817971033230599	2.4172130094858903e-06	0.0	0.0	0.0	1.2086067223193489e-08	5.219531318017599e-08	0.0	1.7266281399678847e-06	1.2086086142321028e-08	4.64849383328903e-08	1.208639915563802e-08	1.2086069398958173e-08	7.758029042083394e-07	0.008138491469398473	2.4050323162131937e-06	0.0	0.0	0.0	1.202516374672498e-08	5.32789496730375e-08	0.0	1.7179274538345397e-06	1.202518278301363e-08	4.625069468211177e-08	1.2025494342599223e-08	1.202516591238464e-08	7.719307119019813e-07	0.008097870543419504	2.393028320988503e-06	0.0	0.0	0.0	1.1965143760647777e-08	5.063473077715561e-08	0.0	1.7093529033331652e-06	1.1965162351544245e-08	4.601984690705216e-08	1.1965472479135315e-08	1.1965145916353678e-08	7.68114829645178e-07	0.00805784033337256	2.3811988898933083e-06	0.0	0.0	0.0	1.1905996595366845e-08	4.993542503092452e-08	0.0	1.7009030868179933e-06	1.1906015036707805e-08	4.579235727231587e-08	1.1906323753723721e-08	1.1905998741267791e-08	7.643546107574231e-07	0.008018394055329814	2.3695420181741602e-06	0.0	0.0	0.0	1.1847712227112746e-08	4.883242113596341e-08	0.0	1.69257652120166e-06	1.1847730457222404e-08	4.5568185849904406e-08	1.1848037784750583e-08	1.1847714363355326e-08	7.606493718162568e-07	0.007979524539925354	2.358055587175429e-06	0.0	0.0	0.0	1.179028006260503e-08	5.0273406222108794e-08	0.0	1.6843717564831672e-06	1.1790298463389826e-08	4.5347293602525253e-08	1.1790604422206755e-08	1.1790282189333551e-08	7.569984487794217e-07	0.007941224821095156	2.3467375383232755e-06	0.0	0.0	0.0	1.1733689808972363e-08	5.115237461367932e-08	0.0	1.6762872568047883e-06	1.1733708304532262e-08	4.512963918142643e-08	1.1734012915085857e-08	1.173369192632898e-08	7.534011381698e-07	0.007903487519088134	2.335585690793197e-06	0.0	0.0	0.0	1.1677930562089955e-08	5.2936668756667336e-08	0.0	1.6683214941236986e-06	1.1677949284665371e-08	4.491518144821508e-08	1.1678252567085922e-08	1.1677932670214553e-08	7.498567428092577e-07	0.007866305320229333	2.3245978832891734e-06	0.0	0.0	0.0	1.1622991515475515e-08	4.9371411317442155e-08	0.0	1.6604727895234095e-06	1.1623009651729055e-08	4.470387520266963e-08	1.1623311625789036e-08	1.1622993614505794e-08	7.463644935061741e-07	0.007829670155396963	2.313771731267411e-06	0.0	0.0	0.0	1.1568860746407595e-08	5.151569500553588e-08	0.0	1.6527396810290476e-06	1.1568879172178848e-08	4.449568108501122e-08	1.1569179857369128e-08	1.1568862836478756e-08	7.429237300144285e-07	0.00779357509834101	2.3031051879265315e-06	0.0	0.0	0.0	1.1515528020877369e-08	4.8285795592644274e-08	0.0	1.6451204638574184e-06	1.1515545912883005e-08	4.429055319858871e-08	1.1515845328341382e-08	1.1515530102122704e-08	7.395336741657791e-07	0.007758011985768584	2.2925958408959318e-06	0.0	0.0	0.0	1.146298127702938e-08	4.997223576952208e-08	0.0	1.6376136398686598e-06	1.1462999387142276e-08	4.408845120995099e-08	1.1463297551724807e-08	1.146298334957972e-08	7.361936511726455e-07	0.007722973738882144	2.2822415982956813e-06	0.0	0.0	0.0	1.141121005546205e-08	4.745959950504146e-08	0.0	1.6302175157692971e-06	1.1411227742239229e-08	4.388932953173236e-08	1.1411524674462718e-08	1.1411212119446308e-08	7.32902891434515e-07	0.007688452284264387	2.272040074317185e-06	0.0	0.0	0.0	1.1360202427130049e-08	5.0054531407100915e-08	0.0	1.6229305894017332e-06	1.1360220463343254e-08	4.369314772228403e-08	1.1360516181450028e-08	1.136020448267479e-08	7.296607206021885e-07	0.007654440547714427	2.2619891784405503e-06	0.0	0.0	0.0	1.1309947939432054e-08	5.03024645238889e-08	0.0	1.6157512011647337e-06	1.130996593356524e-08	4.3499861101271806e-08	1.1310260455475864e-08	1.1309949986661965e-08	7.264663875533354e-07	0.007620930649655451	2.252086582142115e-06	0.0	0.0	0.0	1.1260434949747525e-08	4.862970900259678e-08	0.0	1.6086777145240766e-06	1.1260452697472831e-08	4.330942560934877e-08	1.1260746040798517e-08	1.1260436988785084e-08	7.233191540211209e-07	0.007587914845367683	2.2423299967521183e-06	0.0	0.0	0.0	1.1211652014725533e-08	4.841903332726512e-08	0.0	1.6017085491868763e-06	1.1211669693304842e-08	4.3121798701287385e-08	1.1211961875365765e-08	1.1211654045691082e-08	7.202183094403713e-07	0.007555385680730784	2.2327172194786157e-06	0.0	0.0	0.0	1.1163588120404358e-08	4.9461634434599574e-08	0.0	1.5948421337351319e-06	1.1163605921418882e-08	4.293693807077839e-08	1.1163896959249617e-08	1.1163590143416244e-08	7.171631483658349e-07	0.007523335755333374	2.223246063402226e-06	0.0	0.0	0.0	1.1116232332185139e-08	4.8946301278353026e-08	0.0	1.5880768453094165e-06	1.1116250022097522e-08	4.275480002660893e-08	1.1116539932432e-08	1.1116234347359751e-08	7.141529403179406e-07	0.0074917574061456604	2.2139142639948964e-06	0.0	0.0	0.0	1.1069573327425548e-08	4.8740855274556124e-08	0.0	1.5814111060527626e-06	1.1069590950625063e-08	4.257534208911087e-08	1.1069879749912152e-08	1.1069575334877216e-08	7.11186977305161e-07	0.007460643206044454	2.204719626443811e-06	0.0	0.0	0.0	1.1023600132059547e-08	4.997055501176071e-08	0.0	1.5748433731676221e-06	1.1023617907690003e-08	4.2398522722478044e-08	1.102390561210534e-08	1.1023602131900636e-08	7.082645687340549e-07	0.0074299859104180275	2.1956600098719472e-06	0.0	0.0	0.0	1.0978302041700153e-08	4.705236792397582e-08	0.0	1.5683719960277905e-06	1.0978319339213754e-08	4.2224297487954856e-08	1.0978605964625995e-08	1.0978304034041169e-08	7.053849710113923e-07	0.007399777718669537	2.1867331090978856e-06	0.0	0.0	0.0	1.0933667530438151e-08	4.644334454076311e-08	0.0	1.5619954675859134e-06	1.0933684696124173e-08	4.20526258121939e-08	1.0933970258140832e-08	1.0933669515387473e-08	7.025475112317511e-07	0.0073700115717402525	2.1779368380791967e-06	0.0	0.0	0.0	1.0889686168059616e-08	4.82480786368796e-08	0.0	1.5557123018004244e-06	1.0889703576383075e-08	4.188346768736281e-08	1.0889988090357102e-08	1.0889688145723841e-08	6.997515267591561e-07	0.007340680518301362	2.1692691426096988e-06	0.0	0.0	0.0	1.08463476835319e-08	4.779042067262829e-08	0.0	1.54952092793082e-06	1.084636498508748e-08	4.1716780825380725e-08	1.0846648466089329e-08	1.0846349654015899e-08	6.969963128345735e-07	0.007311777165139817	2.1607278378974975e-06	0.0	0.0	0.0	1.0803641152893593e-08	4.4932700572474794e-08	0.0	1.5434197843569762e-06	1.0803657991174099e-08	4.155252318370405e-08	1.0803940453994697e-08	1.080364311630029e-08	6.942811691910944e-07	0.007283294166166424	2.1523107530767226e-06	0.0	0.0	0.0	1.0761555721813419e-08	4.513547933703418e-08	0.0	1.5374074374092277e-06	1.076157255919355e-08	4.139065616445693e-08	1.076185401838388e-08	1.076155767824381e-08	6.916054581636083e-07	0.0072552248320056	2.1440159113529272e-06	0.0	0.0	0.0	1.072008150631751e-08	4.673360538478424e-08	0.0	1.5314824397875194e-06	1.0720098558289352e-08	4.123114080281333e-08	1.0720379028154782e-08	1.0720083455870964e-08	6.889685349060381e-07	0.007227562397951511	2.135841313669777e-06	0.0	0.0	0.0	1.0679208511122525e-08	4.755410790996116e-08	0.0	1.5256433157133537e-06	1.0679225658266253e-08	4.1073937367259885e-08	1.0679505152856153e-08	1.0679210453896745e-08	6.863697400693943e-07	0.007200299947158397	2.1277849160103174e-06	0.0	0.0	0.0	1.0638926516141928e-08	4.713705760475515e-08	0.0	1.5198885944707205e-06	1.0638943564366254e-08	4.091900626258037e-08	1.0639222097474128e-08	1.0638928452232851e-08	6.838084163081565e-07	0.007173430583798112	2.1198446805683327e-06	0.0	0.0	0.0	1.0599225332342896e-08	4.577418621042502e-08	0.0	1.5142168281637572e-06	1.0599242141566726e-08	4.0766308507925194e-08	1.0599519726735936e-08	1.0599227261844709e-08	6.812839169783219e-07	0.0071469475243053	2.1120186027131172e-06	0.0	0.0	0.0	1.0560094936570181e-08	4.6036152797762104e-08	0.0	1.5086266410718748e-06	1.0560111760050575e-08	4.061580706554243e-08	1.0560388410595869e-08	1.056009685957535e-08	6.78795630524081e-07	0.007120844353201627	2.104304786590546e-06	0.0	0.0	0.0	1.0521525849551599e-08	4.769462626919054e-08	0.0	1.5031166727571714e-06	1.0521542896976863e-08	4.04674653091268e-08	1.052181862598704e-08	1.0521527766151048e-08	6.763429521694505e-07	0.007095114726131916	2.0967013573642927e-06	0.0	0.0	0.0	1.048350869710399e-08	4.6160332242222516e-08	0.0	1.497685484373206e-06	1.048352548067174e-08	4.032124450147797e-08	1.0483800300982602e-08	1.048351060738709e-08	6.739252378335981e-07	0.007069751886421078	2.0892063183489336e-06	0.0	0.0	0.0	1.0446033495798482e-08	4.6026584368881074e-08	0.0	1.4923317490618764e-06	1.0446050223346303e-08	4.01771089203368e-08	1.0446324147574317e-08	1.0446035399852867e-08	6.715418979396316e-07	0.007044749649158592	2.081817841826223e-06	0.0	0.0	0.0	1.0409091107042356e-08	4.6606641887217e-08	0.0	1.4870541496658566e-06	1.0409107905115734e-08	4.003502310461362e-08	1.0409380945659384e-08	1.0409093004954166e-08	6.69192347149217e-07	0.007020101873898287	2.0745341132176313e-06	0.0	0.0	0.0	1.0372672457941478e-08	4.618911468218716e-08	0.0	1.4818513485548107e-06	1.0372689162793533e-08	3.9894951042058794e-08	1.0372961331823875e-08	1.0372674349795373e-08	6.668759890425497e-07	0.006995802303946653	2.067353283590584e-06	0.0	0.0	0.0	1.0336768303831422e-08	4.430279163442081e-08	0.0	1.476722016426644e-06	1.0336784691490088e-08	3.9756856944641375e-08	1.0337056000951549e-08	1.033677018971049e-08	6.645922307416435e-07	0.006971844719765512	2.0602735149922473e-06	0.0	0.0	0.0	1.0301369454946458e-08	4.284373615114273e-08	0.0	1.4716648815131976e-06	1.0301385589037582e-08	3.962070657326004e-08	1.0301656050663831e-08	1.0301371334932249e-08	6.623405068970056e-07	0.0069482231906002586	2.053293054810428e-06	0.0	0.0	0.0	1.0266467148224189e-08	4.5661448364609175e-08	0.0	1.4666787708798463e-06	1.0266483645074676e-08	3.948646834960679e-08	1.0266753270417079e-08	1.0266469022396802e-08	6.601202998848202e-07	0.006924932286355002	2.0464102983867217e-06	0.0	0.0	0.0	1.0232053360371362e-08	4.460607371785541e-08	0.0	1.4617623779807415e-06	1.0232069714004531e-08	3.9354107098315214e-08	1.023233851438878e-08	1.0232055228809675e-08	6.5793102600352e-07	0.0069019658837570184	2.0396234362152266e-06	0.0	0.0	0.0	1.0198119043856909e-08	4.566201584400844e-08	0.0	1.4569145228009693e-06	1.0198135535911002e-08	3.9223591050482144e-08	1.0198403522473216e-08	1.0198120906638249e-08	6.5577216251532e-07	0.006879318499064617	2.0329308477830576e-06	0.0	0.0	0.0	1.0164656096115128e-08	4.5035745016740715e-08	0.0	1.4521339695665063e-06	1.0164672460584106e-08	3.909488693607477e-08	1.0164939644250774e-08	1.0164657953315525e-08	6.536431584767632e-07	0.0068569843526502154	2.0263308251367233e-06	0.0	0.0	0.0	1.0131655977377114e-08	4.5927325926962026e-08	0.0	1.4474195709006314e-06	1.013167245656922e-08	3.8967963864887906e-08	1.0131938848083125e-08	1.0131657829071168e-08	6.515435057949877e-07	0.006834958114403455	2.019821793163412e-06	0.0	0.0	0.0	1.0099110812077564e-08	4.491710934955198e-08	0.0	1.4427701186763312e-06	1.009912706718238e-08	3.884278931121955e-08	1.0099392677079738e-08	1.0099112658338624e-08	6.494726653086803e-07	0.006813234128296851	2.0134020804346393e-06	0.0	0.0	0.0	1.0067012243072638e-08	4.432644116351626e-08	0.0	1.4381844891752526e-06	1.0067028426573712e-08	3.871933302180573e-08	1.0067293265210894e-08	1.0067014083972636e-08	6.474301394286661e-07	0.006791807174408185	2.007070144399551e-06	0.0	0.0	0.0	1.0035352557606843e-08	4.333902567273378e-08	0.0	1.433661543349273e-06	1.0035368561594851e-08	3.85975643306963e-08	1.0035632639138416e-08	1.0035354393216484e-08	6.45415421343306e-07	0.006770671936070069	2.000824413916063e-06	0.0	0.0	0.0	1.000412389996846e-08	4.4324487659040695e-08	0.0	1.4292002182655435e-06	1.0004140031881738e-08	3.847745462111088e-08	1.0004403358331198e-08	1.0004125730357153e-08	6.434280413092766e-07	0.006749823485474194	1.994663432757262e-06	0.0	0.0	0.0	9.973318989021785e-09	4.34781355544538e-08	0.0	1.4247993900351754e-06	9.973334970400484e-09	3.835897363523187e-08	9.9735975555657e-09	9.973320814257812e-09	6.414674985094308e-07	0.006729256568838679	1.9885856483639463e-06	0.0	0.0	0.0	9.942930061969515e-09	4.3780090279775606e-08	0.0	1.4204580141684447e-06	9.942946065888416e-09	3.82420932528227e-08	9.943207919412697e-09	9.942931882119852e-09	6.395333305650751e-07	0.006708966335614054	1.9825896273395417e-06	0.0	0.0	0.0	9.912949951827648e-09	4.4935920171126285e-08	0.0	1.4161750609731878e-06	9.912966110664059e-09	3.812678575203592e-08	9.913227242025899e-09	9.912951766958135e-09	6.376250814304587e-07	0.0066889480016864376	1.9766739559198034e-06	0.0	0.0	0.0	9.883371589773832e-09	4.2359559676582706e-08	0.0	1.4119494197055592e-06	9.883387329712338e-09	3.801302122897259e-08	9.883647748197046e-09	9.883373399949194e-09	6.357422543305257e-07	0.006669196355678939	1.9708370940753804e-06	0.0	0.0	0.0	9.854187275659984e-09	4.382778014587279e-08	0.0	1.4077801550041467e-06	9.854203175642739e-09	3.790077450136524e-08	9.854462890395274e-09	9.854189080943614e-09	6.338844379172131e-07	0.006649707082372495	1.9650777666084217e-06	0.0	0.0	0.0	9.825390633495905e-09	4.399312680009525e-08	0.0	1.4036662573808481e-06	9.825406582202102e-09	3.779001839132149e-08	9.82566560220273e-09	9.825392433950245e-09	6.320511841389703e-07	0.006630475481516667	1.95939458453665e-06	0.0	0.0	0.0	9.796974718369084e-09	4.441019842203851e-08	0.0	1.399606749293642e-06	9.79699070675449e-09	3.7680726581015094e-08	9.797249040824144e-09	9.796976514055464e-09	6.302420590951731e-07	0.006611497001310271	1.9537862027463567e-06	0.0	0.0	0.0	9.768932804709892e-09	4.1227418535210205e-08	0.0	1.3956005920883924e-06	9.768948278900273e-09	3.757287110737536e-08	9.769205935679316e-09	9.76893459568854e-09	6.284565982506849e-07	0.006592766768586595	1.9482511811536733e-06	0.0	0.0	0.0	9.741257692097732e-09	4.3159827051842643e-08	0.0	1.391646949029914e-06	9.741273441610588e-09	3.746642944337138e-08	9.741530429621129e-09	9.741259478427639e-09	6.266944359277312e-07	0.006574280947225346	1.9427883861418143e-06	0.0	0.0	0.0	9.7139437124479e-09	4.349412393080353e-08	0.0	1.387744863379884e-06	9.713959497875756e-09	3.7361375831277886e-08	9.71421582548021e-09	9.713945494187272e-09	6.249551462936675e-07	0.006556035070063003	1.93739649760767e-06	0.0	0.0	0.0	9.686984265243753e-09	4.222987517800445e-08	0.0	1.3838933900765243e-06	9.686999832420675e-09	3.7257684827733335e-08	9.687255507823012e-09	9.686986042449691e-09	6.232383084776051e-07	0.006538024721987219	1.9320742108297204e-06	0.0	0.0	0.0	9.660372826876597e-09	4.1034723888808736e-08	0.0	1.3800916347327988e-06	9.660388184679462e-09	3.7155332353642037e-08	9.660643215939279e-09	9.660374599605126e-09	6.215435259429131e-07	0.0065202457431604	1.9268202965247224e-06	0.0	0.0	0.0	9.634103250929231e-09	4.129121006209295e-08	0.0	1.3763387512716264e-06	9.634118632243007e-09	3.7054295630510905e-08	9.634373027288528e-09	9.634105019235386e-09	6.198704252089524e-07	0.006502694215610576	1.921633596884916e-06	0.0	0.0	0.0	9.60816974836197e-09	4.081297895394842e-08	0.0	1.372633861961936e-06	9.608185031137178e-09	3.695455102767409e-08	9.60843879775226e-09	9.608171512299897e-09	6.182186162549589e-07	0.006485366047855264	1.9165129028261635e-06	0.0	0.0	0.0	9.582566273753142e-09	4.107032557229364e-08	0.0	1.3689761381119835e-06	9.582581580649492e-09	3.685607623470246e-08	9.582834726487358e-09	9.582568033375993e-09	6.165877326482083e-07	0.006468257395858709	1.911457078389284e-06	0.0	0.0	0.0	9.557287147305943e-09	4.0445036031656064e-08	0.0	1.3653647301995055e-06	9.557302334263298e-09	3.675884838038185e-08	9.557554866837003e-09	9.557288902665997e-09	6.149773967565697e-07	0.006451364298100585	1.9064649528954612e-06	0.0	0.0	0.0	9.532326515625341e-09	4.022887898743052e-08	0.0	1.3617988323152932e-06	9.532341650741373e-09	3.666284576764945e-08	9.532593577435843e-09	9.532328266773908e-09	6.133872518742148e-07	0.006434683012584775	1.9015354205392016e-06	0.0	0.0	0.0	9.507678849682992e-09	4.07493624234002e-08	0.0	1.3582776613248119e-06	9.507694048264437e-09	3.656804731258827e-08	9.507945376341277e-09	9.507680596670508e-09	6.118169517378046e-07	0.006418209906860974	1.8966674078874045e-06	0.0	0.0	0.0	9.48333878231256e-09	4.2228946078414184e-08	0.0	1.3548004549693766e-06	9.483354191140085e-09	3.647443249330761e-08	9.483604927741684e-09	9.483340525188626e-09	6.102661595545399e-07	0.006401941447828625	1.891859870866213e-06	0.0	0.0	0.0	9.45930109314395e-09	4.018062409560203e-08	0.0	1.3513663678031261e-06	9.459316161394282e-09	3.638197854837283e-08	9.459566313515004e-09	9.459302831957358e-09	6.087344968248821e-07	0.006385873664870591	1.8871116361065597e-06	0.0	0.0	0.0	9.435559915330795e-09	4.196588063886905e-08	0.0	1.347974720486109e-06	9.435575203744075e-09	3.629066718823673e-08	9.435824778280904e-09	9.435561650129319e-09	6.072216661751515e-07	0.006370003438406978	1.8824217817370545e-06	0.0	0.0	0.0	9.412110639515502e-09	3.879366329555735e-08	0.0	1.3446246758772776e-06	9.412125458349605e-09	3.6200475875057663e-08	9.412374462051007e-09	9.412112370346255e-09	6.057272922328562e-07	0.0063543268306252365	1.8777891440823702e-06	0.0	0.0	0.0	9.3889474473204e-09	3.9378567481220007e-08	0.0	1.3413155786626129e-06	9.38896233810611e-09	3.61113869661275e-08	9.38921077762654e-09	9.388949174229472e-09	6.042510881116027e-07	0.006338840831961728	1.8732128337821479e-06	0.0	0.0	0.0	9.366065891943071e-09	4.124007810226773e-08	0.0	1.3380467447253311e-06	9.366081054300435e-09	3.6023382043321567e-08	9.366328936189279e-09	9.366067614975922e-09	6.027927521548706e-07	0.006323542277909888	1.8686919156869693e-06	0.0	0.0	0.0	9.34346129763571e-09	4.139734188138619e-08	0.0	1.3348174393136588e-06	9.343476463792926e-09	3.5936441325336775e-08	9.343723794475954e-09	9.343463016837098e-09	6.013519569785372e-07	0.006308427734072949	1.8642253748890437e-06	0.0	0.0	0.0	9.321128589858517e-09	3.9084453329194746e-08	0.0	1.3316269216515818e-06	9.321143381277934e-09	3.5850544868693295e-08	9.321390167053573e-09	9.321130305272338e-09	5.999283716673928e-07	0.006293493729012405	1.8598121855336335e-06	0.0	0.0	0.0	9.299062639336923e-09	4.120062824016205e-08	0.0	1.3284746107595328e-06	9.299077739975956e-09	3.576567703193354e-08	9.299323987064632e-09	9.299064351006195e-09	5.985217435690124e-07	0.006278737612292198	1.8554515643879778e-06	0.0	0.0	0.0	9.27725952990661e-09	3.976179860207921e-08	0.0	1.3253597714593277e-06	9.277274393768606e-09	3.5681818022298e-08	9.277520108260938e-09	9.277261237873847e-09	5.9713174318901e-07	0.006264155927379905	1.8511424900014672e-06	0.0	0.0	0.0	9.25571415431363e-09	4.1956636193254656e-08	0.0	1.3222818320211466e-06	9.255729340625851e-09	3.5598952447365564e-08	9.255974528533199e-09	9.25571585862044e-09	5.957581210985165e-07	0.006249746057656822	1.846884189134116e-06	0.0	0.0	0.0	9.234422646357532e-09	4.107129652919163e-08	0.0	1.319240086407159e-06	9.234437638407097e-09	3.5517061298906534e-08	9.234682305615732e-09	9.234424347045e-09	5.944005607157644e-07	0.006235504682049382	1.8426756803650712e-06	0.0	0.0	0.0	9.213380098933182e-09	4.082100135086401e-08	0.0	1.316233932570362e-06	9.213395072874077e-09	3.5436128368314637e-08	9.213639225178878e-09	9.213381796041521e-09	5.930587969290982e-07	0.006221429019422012	1.8385161418358827e-06	0.0	0.0	0.0	9.192582402747713e-09	4.0934219104478094e-08	0.0	1.313262761588549e-06	9.192597381668289e-09	3.535613726190594e-08	9.192841024766518e-09	9.192584096316523e-09	5.917325599154992e-07	0.006207516239216595	1.8344047370818682e-06	0.0	0.0	0.0	9.172025375477044e-09	3.931077112664587e-08	0.0	1.310325933573221e-06	9.172040085678133e-09	3.527707075233102e-08	9.172283225158402e-09	9.17202706554526e-09	5.904215642575708e-07	0.00619376334728522	1.8303405812941265e-06	0.0	0.0	0.0	9.151704593075927e-09	3.952287285779833e-08	0.0	1.3074228958433006e-06	9.151719316218075e-09	3.5198913960032355e-08	9.151961957586411e-09	9.151706279681735e-09	5.891255669541119e-07	0.006180167794440146	1.8263229211578194e-06	0.0	0.0	0.0	9.131616288969611e-09	4.045873687137986e-08	0.0	1.3045530867273754e-06	9.131631141674701e-09	3.512165176342222e-08	9.131873290350058e-09	9.131617972150638e-09	5.87844320087894e-07	0.0061667269799233326	1.8223509881177473e-06	0.0	0.0	0.0	9.11175662038151e-09	4.0525723455442174e-08	0.0	1.3017159160262403e-06	9.111771430751863e-09	3.5045268272902667e-08	9.112013092054216e-09	9.111758300174791e-09	5.8657756075811e-07	0.006153438145794969	1.8184239671677812e-06	0.0	0.0	0.0	9.092121512280299e-09	3.7814434344502365e-08	0.0	1.2989107752249059e-06	9.092135923948273e-09	3.4969747105779265e-08	9.092377103093231e-09	9.092123188722197e-09	5.853250172294175e-07	0.006140298441437928	1.8145410159139638e-06	0.0	0.0	0.0	9.072706752695465e-09	3.8289165062705276e-08	0.0	1.2961371787894874e-06	9.072721222594645e-09	3.489507519024888e-08	9.072961924729442e-09	9.072708425821618e-09	5.840864773349524e-07	0.006127305641128689	1.8107014766299275e-06	0.0	0.0	0.0	9.053509052994724e-09	3.88028170487117e-08	0.0	1.2933945928216688e-06	9.053523589487307e-09	3.482123815245348e-08	9.053763819674041e-09	9.053510722840315e-09	5.828617046637343e-07	0.0061144572648154415	1.806904616430036e-06	0.0	0.0	0.0	9.034524748749309e-09	4.018222467999297e-08	0.0	1.2906825058401075e-06	9.034539444336732e-09	3.4748222222050924e-08	9.03477920755707e-09	9.034526415348944e-09	5.816504730529988e-07	0.006101750939954212	1.8031497341987755e-06	0.0	0.0	0.0	9.015750334381105e-09	3.930366798817882e-08	0.0	1.2880003651076648e-06	9.015764918075522e-09	3.467601251801524e-08	9.016004219217905e-09	9.01575199776884e-09	5.804525361739827e-07	0.006089184082453002	1.7994360663041584e-06	0.0	0.0	0.0	8.997181991729537e-09	3.961583160336026e-08	0.0	1.2853476845923439e-06	8.997196608554281e-09	3.460459595515843e-08	8.997435452432055e-09	8.997183651938785e-09	5.792676795405108e-07	0.006076754442259777	1.7957629478288617e-06	0.0	0.0	0.0	8.978816396207478e-09	4.070144427209721e-08	0.0	1.2827239858954361e-06	8.978831167055417e-09	3.453395965379944e-08	8.979069558408046e-09	8.978818053271147e-09	5.780956920608082e-07	0.00606445980493128	1.7921297243783745e-06	0.0	0.0	0.0	8.960650275841869e-09	3.792015656910485e-08	0.0	1.280128698074305e-06	8.960664597084766e-09	3.446408824280969e-08	8.960902540546687e-09	8.960651929792367e-09	5.769363165150042e-07	0.006052297472125951	1.7885355985564207e-06	0.0	0.0	0.0	8.942679643650599e-09	3.982141172322426e-08	0.0	1.2775614427119737e-06	8.942694249767462e-09	3.4394971534210086e-08	8.942931749928833e-09	8.942681294519598e-09	5.757893903894496e-07	0.006040265739001419	1.7849800665650743e-06	0.0	0.0	0.0	8.924901980643761e-09	3.7423034415554425e-08	0.0	1.2750216586014026e-06	8.924916196758468e-09	3.432659441898406e-08	8.925153258104478e-09	8.924903628462652e-09	5.746546603058546e-07	0.006028361947516428	1.7814623429169305e-06	0.0	0.0	0.0	8.90731335938359e-09	3.9882441697614374e-08	0.0	1.2725089899726312e-06	8.907327947707753e-09	3.425894731886335e-08	8.907564574683624e-09	8.907315004183032e-09	5.735319739938703e-07	0.006016584500284969	1.777981955568896e-06	0.0	0.0	0.0	8.889911419654374e-09	3.728554026660667e-08	0.0	1.2700228773129842e-06	8.889925586133222e-09	3.4192015170458155e-08	8.89016178307679e-09	8.889913061464766e-09	5.724210779693771e-07	0.00600493073815644	1.7745381187050888e-06	0.0	0.0	0.0	8.872692232375944e-09	3.90676860837601e-08	0.0	1.2675629708244903e-06	8.872706663489576e-09	3.412578855628764e-08	8.872942434697903e-09	8.87269387122694e-09	5.713218220631231e-07	0.005993399085786776	1.7711303667956658e-06	0.0	0.0	0.0	8.855653469898827e-09	3.7373144228436997e-08	0.0	1.265128762244924e-06	8.855667622034166e-09	3.406025379272871e-08	8.855902971710726e-09	8.855655105819819e-09	5.702339772576364e-07	0.0059819871406891515	1.7677579898733801e-06	0.0	0.0	0.0	8.838791582386132e-09	3.754486301645997e-08	0.0	1.2627198635504204e-06	8.83880574565541e-09	3.3995400433199876e-08	8.839040677947822e-09	8.838793215405863e-09	5.691573736227945e-07	0.005970693120222388	1.7644204611473981e-06	0.0	0.0	0.0	8.822103935883323e-09	3.699199164093301e-08	0.0	1.2603358414493996e-06	8.822118001383586e-09	3.3931216812434904e-08	8.822352520367626e-09	8.82210556603015e-09	5.680918184288968e-07	0.0059595150025707495	1.7611171831457874e-06	0.0	0.0	0.0	8.805587543030242e-09	3.692273670683926e-08	0.0	1.2579762952266471e-06	8.805601584274441e-09	3.386769214218832e-08	8.80583569396321e-09	8.805589170332045e-09	5.670371346134225e-07	0.005948450930272662	1.7578476069662222e-06	0.0	0.0	0.0	8.789239659314834e-09	3.767017376294099e-08	0.0	1.2556408407909206e-06	8.789253805747433e-09	3.380481608176731e-08	8.789487510095461e-09	8.789241283799052e-09	5.659931529391922e-07	0.005937499127957246	1.7546112079655367e-06	0.0	0.0	0.0	8.77305766152088e-09	3.865523544498909e-08	0.0	1.2533290889609335e-06	8.773071941594941e-09	3.3742578153451914e-08	8.773305244494948e-09	8.773059283214567e-09	5.649597011297496e-07	0.005926657788371095	1.7514074520782887e-06	0.0	0.0	0.0	8.757038879320737e-09	3.7339756218514526e-08	0.0	1.2510406043096239e-06	8.757052943904425e-09	3.368096663450364e-08	8.7572858491717e-09	8.757040498250526e-09	5.639365838645827e-07	0.005915924862521402	1.7482357338001363e-06	0.0	0.0	0.0	8.74118028519217e-09	3.887753708872905e-08	0.0	1.2487750624156096e-06	8.741194541769485e-09	3.36199727906683e-08	8.741427053175737e-09	8.74118190138415e-09	5.62923660035826e-07	0.005905298870124071	1.7450956156909636e-06	0.0	0.0	0.0	8.725479691934302e-09	3.955305582282594e-08	0.0	1.246532083804297e-06	8.725494078928443e-09	3.355958640555642e-08	8.725726200184485e-09	8.725481305414281e-09	5.619207615051383e-07	0.005894778047336438	1.7419865765136135e-06	0.0	0.0	0.0	8.709934493360941e-09	3.8351041387193484e-08	0.0	1.2443112577398773e-06	8.709948680303912e-09	3.349979642118005e-08	8.710180415046759e-09	8.709936104154307e-09	5.609277037634645e-07	0.005884360458582606	1.7389080442797343e-06	0.0	0.0	0.0	8.694541829529809e-09	3.9412812883704646e-08	0.0	1.2421122732853754e-06	8.694556169378924e-09	3.3440594466321195e-08	8.694787521203448e-09	8.694543437661438e-09	5.599443514561879e-07	0.005874044683932721	1.7358595993844613e-06	0.0	0.0	0.0	8.67929960241631e-09	3.7008278249275184e-08	0.0	1.2399347026376666e-06	8.67931355161199e-09	3.3381969023514774e-08	8.679544524032116e-09	8.679301207910798e-09	5.589705111404063e-07	0.005863828694092392	1.7328406421434342e-06	0.0	0.0	0.0	8.664204813598068e-09	3.858137399832454e-08	0.0	1.2377782848077738e-06	8.664219000108011e-09	3.332391306624188e-08	8.664449596609731e-09	8.664206416479453e-09	5.580060715603611e-07	0.005853711321937073	1.7298508276603572e-06	0.0	0.0	0.0	8.649255738593437e-09	3.872699033827122e-08	0.0	1.235642651482727e-06	8.649269936739755e-09	3.3266416678630286e-08	8.649500160745051e-09	8.649257338885572e-09	5.57050867961046e-07	0.005843690839118276	1.7268896451858504e-06	0.0	0.0	0.0	8.63444982365507e-09	3.866069694779911e-08	0.0	1.2335274651949297e-06	8.634463999288673e-09	3.320947077522551e-08	8.634693854164525e-09	8.634451421381371e-09	5.561047505223125e-07	0.005833765673959266	1.7239566302699216e-06	0.0	0.0	0.0	8.61978474653263e-09	3.675450866975745e-08	0.0	1.2314323572750008e-06	8.619798607134713e-09	3.315306543056756e-08	8.620028096182023e-09	8.619786341716141e-09	5.551675536947971e-07	0.005823934089779044	1.7210512697003477e-06	0.0	0.0	0.0	8.605257941164545e-09	3.789013613765317e-08	0.0	1.2293570719931892e-06	8.605271970199678e-09	3.309719375974112e-08	8.605501096689076e-09	8.60525953382784e-09	5.542391675640514e-07	0.0058141949335249665	1.7181732227384981e-06	0.0	0.0	0.0	8.590867703857472e-09	3.681996306728619e-08	0.0	1.2273012473815213e-06	8.590881554773234e-09	3.304184601770819e-08	8.591110321909413e-09	8.590869294022939e-09	5.533194292517113e-07	0.005804546496536243	1.7153219844522402e-06	0.0	0.0	0.0	8.576611509950283e-09	3.619551518007752e-08	0.0	1.2252645818163226e-06	8.576625249536614e-09	3.298701408401326e-08	8.576853660476984e-09	8.576613097639846e-09	5.524082054486291e-07	0.005794987380342932	1.712497141576794e-06	0.0	0.0	0.0	8.562487293118755e-09	3.6371195105865455e-08	0.0	1.2232467884484676e-06	8.56250104658903e-09	3.2932690235962125e-08	8.562729104447608e-09	8.562488878354023e-09	5.515053698808654e-07	0.0057855162602769225	1.7096983026570988e-06	0.0	0.0	0.0	8.548493096087297e-09	3.827582624320554e-08	0.0	1.2212476093877434e-06	8.54850714073377e-09	3.2878867530491474e-08	8.54873484858955e-09	8.548494678889582e-09	5.506108102745323e-07	0.005776131958535434	1.7069251196394922e-06	0.0	0.0	0.0	8.534627178587363e-09	3.611728947279856e-08	0.0	1.2192666643546657e-06	8.534640870089609e-09	3.282553572959857e-08	8.534868230945893e-09	8.534628758977748e-09	5.497243534876633e-07	0.005766832658790268	1.7041770557731628e-06	0.0	0.0	0.0	8.520886856864365e-09	3.754413808385886e-08	0.0	1.2173037421668098e-06	8.520900756401047e-09	3.277268914768598e-08	8.521127773239514e-09	8.520888434863398e-09	5.488459098050733e-07	0.005757617419887177	1.7014538329384093e-06	0.0	0.0	0.0	8.507270740319662e-09	3.567186366223569e-08	0.0	1.2153584915149646e-06	8.507284340570831e-09	3.272031832668912e-08	8.507511016305469e-09	8.507272315947756e-09	5.479753200003144e-07	0.005748484571476593	1.6987549575237204e-06	0.0	0.0	0.0	8.493776360895217e-09	3.594441481855616e-08	0.0	1.2134306793679118e-06	8.493789991410743e-09	3.266841699280796e-08	8.494016328925016e-09	8.493777934172315e-09	5.47112482967788e-07	0.00573943305291569	1.6960801160977506e-06	0.0	0.0	0.0	8.480402151434112e-09	3.5568000837143604e-08	0.0	1.2115200206129242e-06	8.480415713179418e-09	3.261697747011547e-08	8.480641715308726e-09	8.480403722379949e-09	5.462572716463281e-07	0.005730461531279561	1.6934289147642738e-06	0.0	0.0	0.0	8.46714614245488e-09	3.791159577118797e-08	0.0	1.2096263090754133e-06	8.467160062678107e-09	3.256599420784786e-08	8.467385732234318e-09	8.46714771108887e-09	5.454095976820135e-07	0.00572156907969504	1.690801079623173e-06	0.0	0.0	0.0	8.45400696445679e-09	3.577611657982287e-08	0.0	1.2077491869714274e-06	8.454020535492106e-09	3.251545757364285e-08	8.454245875213622e-09	8.45400853079819e-09	5.445692974634338e-07	0.00571275398181395	1.6881961034686285e-06	0.0	0.0	0.0	8.440982081410218e-09	3.7398798192832905e-08	0.0	1.2058884776283993e-06	8.440995894928643e-09	3.246536281099019e-08	8.441220907538562e-09	8.440983645477769e-09	5.437362968248748e-07	0.005704015459602348	1.6856137563851863e-06	0.0	0.0	0.0	8.42807034373781e-09	3.710995478378977e-08	0.0	1.2040438900148932e-06	8.42808410382067e-09	3.241570208463342e-08	8.428308791988713e-09	8.428071905550166e-09	5.429104646962141e-07	0.00569535213808104	1.6830536320480085e-06	0.0	0.0	0.0	8.415269719815005e-09	3.588246266041789e-08	0.0	1.2022151544144954e-06	8.415283274200125e-09	3.236646813315817e-08	8.415507640548853e-09	8.415271279390443e-09	5.420916803322138e-07	0.005686762750582402	1.6805153561403204e-06	0.0	0.0	0.0	8.402578338057601e-09	3.601296576080987e-08	0.0	1.2004020565420297e-06	8.402591906100199e-09	3.2317655187462153e-08	8.40281595322254e-09	8.402579895414072e-09	5.412798502898594e-07	0.005678246316848007	1.6779986389848679e-06	0.0	0.0	0.0	8.389994750079128e-09	3.657572108472295e-08	0.0	1.198604367207999e-06	8.390008395229875e-09	3.226925707719623e-08	8.39023212568305e-09	8.389996305234392e-09	5.404748733395313e-07	0.005669801774935815	1.6755031667649825e-06	0.0	0.0	0.0	8.377517386796006e-09	3.711761015705105e-08	0.0	1.196821852362321e-06	8.377531103276026e-09	3.222126750115708e-08	8.377754519579542e-09	8.377518939767576e-09	5.396766457213599e-07	0.005661428036360708	1.6730286178199212e-06	0.0	0.0	0.0	8.365144639904264e-09	3.479091364753676e-08	0.0	1.1950542195865843e-06	8.365157983366675e-09	3.217367858676171e-08	8.365381087982738e-09	8.365146190709395e-09	5.388850345892049e-07	0.005653123707513522	1.6705745803185622e-06	0.0	0.0	0.0	8.352874450247884e-09	3.677885692417638e-08	0.0	1.193301334598733e-06	8.352888095534132e-09	3.212648671874997e-08	8.353110890918201e-09	8.35287599890343e-09	5.380999851076372e-07	0.005644888213142658	1.6681408842705447e-06	0.0	0.0	0.0	8.340705967875039e-09	3.519993293333541e-08	0.0	1.191562899528693e-06	8.34071935474805e-09	3.2079683877775963e-08	8.34094184329499e-09	8.340707514397824e-09	5.373213612528759e-07	0.0056367201263048524	1.6657271079935476e-06	0.0	0.0	0.0	8.328637084373691e-09	3.432793745017213e-08	0.0	1.18983870924624e-06	8.328650325127533e-09	3.2033264541221685e-08	8.328872509201324e-09	8.328638628780114e-09	5.365490727723773e-07	0.005628618500211939	1.663332971700529e-06	0.0	0.0	0.0	8.316666400808422e-09	3.703379877485665e-08	0.0	1.188128628022262e-06	8.316680056578102e-09	3.1987225054877884e-08	8.316901938533348e-09	8.316667943114671e-09	5.357830634274304e-07	0.005620582744892061	1.6609583010505292e-06	0.0	0.0	0.0	8.304793045474389e-09	3.71846607997545e-08	0.0	1.1864323939757776e-06	8.304806715983437e-09	3.194155836829851e-08	8.305028298123845e-09	8.304794585696606e-09	5.35023214382069e-07	0.005612611613708207	1.6586027276448813e-06	0.0	0.0	0.0	8.293015176377899e-09	3.713192546471747e-08	0.0	1.1847497964381825e-06	8.29302882869791e-09	3.189625880977056e-08	8.293250113292333e-09	8.29301671453186e-09	5.34269431946938e-07	0.005604704123819569	1.656265961041798e-06	0.0	0.0	0.0	8.281331341309772e-09	3.610200895062824e-08	0.0	1.1830806105628501e-06	8.281344820834889e-09	3.185132032588494e-08	8.281565810112154e-09	8.281332877411023e-09	5.335216152471067e-07	0.0055968592170065135	1.6539476885234328e-06	0.0	0.0	0.0	8.269739976680503e-09	3.5713989720900296e-08	0.0	1.1814246492275414e-06	8.269753382566761e-09	3.180673787884394e-08	8.26997407872744e-09	8.269741510744308e-09	5.32779681926141e-07	0.0055890760293144486	1.6516476547810354e-06	0.0	0.0	0.0	8.258239805946144e-09	3.677362738672301e-08	0.0	1.1797817492521711e-06	8.258253371653923e-09	3.176250707541888e-08	8.258473776877446e-09	8.258241337987578e-09	5.320435612712175e-07	0.00558135381893427	1.6493656406021038e-06	0.0	0.0	0.0	8.24682973304405e-09	3.6336606742710196e-08	0.0	1.1781516857762798e-06	8.246843214114842e-09	3.171862186183572e-08	8.247063330538658e-09	8.246831263078049e-09	5.313131517858917e-07	0.0055736915211269744	1.6471013313417803e-06	0.0	0.0	0.0	8.235508184749644e-09	3.454088110835556e-08	0.0	1.1765342401683734e-06	8.235521379568706e-09	3.167507635201551e-08	8.235741209290349e-09	8.235509712790854e-09	5.30588355078801e-07	0.005566088103726864	1.644854421981276e-06	0.0	0.0	0.0	8.224273635968696e-09	3.449376183094994e-08	0.0	1.1749292618311216e-06	8.224286813852842e-09	3.1631866491486916e-08	8.224506358951072e-09	8.224275162031477e-09	5.298691061192066e-07	0.005558542884532169	1.6426247109228833e-06	0.0	0.0	0.0	8.213125078712547e-09	3.7230525697174206e-08	0.0	1.17333663070441e-06	8.213138676555966e-09	3.158898904789912e-08	8.213357939099956e-09	8.213126602811146e-09	5.291553547568065e-07	0.00555105533744188	1.6404120426996118e-06	0.0	0.0	0.0	8.202061735646201e-09	3.6479737303298456e-08	0.0	1.171756090106301e-06	8.20207517095908e-09	3.15464371107959e-08	8.202294152963067e-09	8.202063257794803e-09	5.284469829081423e-07	0.005543624223714651	1.6382160512448827e-06	0.005603603293956358	0.0	0.0	8.44530416434356e-07	9.263428637900228e-06	2.374451690943684e-06	8.191081776436357e-09	8.683395476732368e-09	3.0281486727480786e-05	8.788399149128484e-09	0.060883593995717994	3.6275666571576785e-05	0.047179603412553915	6.9459049465943205e-06	0.008279780356539262	4.933258516614901e-06	0.00641612557216763	9.43103173761122e-07	1.7232961200497242e-09	3.446591581731237e-07	1.1117824983647989e-07	0.0024885851118883542	8.683393824513167e-09	1.7366784344588955e-06	5.602081903533549e-07	7.617181704095614	0.9950349450935096	3.494509351314323e-05	2.4364192161649138e-05	1.2439204992432077e-05	337.1560932673028	338.9720445357641	0.26726054084082645	1.2841222638831233e-09	6.143051659738496e-06	1.050229912161051e-08	1.4554757737212699e-07	2.317737129488078e-09	1.0502539056589012e-08	1.4555090360156015e-07	2.3177900972780825e-09	1.050277901403847e-08	1.4555423014430468e-07	2.3178430700572787e-09	1.0446751866817778e-08	1.455575564176808e-07	2.317896038546905e-09	9.758696921749396e-06	1.4552043847332868e-07	2.317304965513766e-09	1.3900588421563018e-05	1.455361654279431e-07	2.317555408081654e-09	1.3902148288745495e-05	1.4555254935615031e-07	2.317816311413452e-09	1.390373373527512e-05	1.455691601504376e-07	2.3180808263827335e-09	1.0504088200763262e-08	1.4557251788562707e-07	2.3181342958900446e-09	1.0448056467346349e-08	1.455758753660689e-07	2.3181877613369958e-09	1.3905947384908612e-05	1.45592301106901e-07	2.318449328380244e-09	9.76109464148366e-06	1.4555627750443984e-07	2.317875678474836e-09	1.050316149353362e-08	1.4555962916069514e-07	2.3179290511601892e-09	1.0503403490779786e-08	1.4556298107077447e-07	2.317982427883389e-09	1.3904623335661863e-05	1.4557828354043643e-07	2.3182261062146317e-09	1.0504752523024568e-08	1.45581626729849e-07	2.3182793440399223e-09	1.0448716153092917e-08	1.4558496945696304e-07	2.318332574500811e-09	1.0505235154782239e-08	1.455883128895223e-07	2.3183858161929474e-09	1.0449196203848059e-08	1.4559165584029093e-07	2.3184390502106786e-09	1.0505717795113572e-08	1.455949994785126e-07	2.318492295173505e-09	1.3907584545861069e-05	1.45609145714631e-07	2.318717560617133e-09	1.390882457289139e-05	1.4562198571302464e-07	2.318922024884724e-09	1.0451620850493397e-08	1.456253032720561e-07	2.318974854507733e-09	1.0508153580065068e-08	1.4562862131055872e-07	2.3190276917664085e-09	1.0508392992032333e-08	1.4563193925119432e-07	2.319080527467093e-09	9.763591289341282e-06	1.455929164034408e-07	2.3184591155914645e-09	1.044953704920985e-08	1.4559622407652775e-07	2.3185117877664705e-09	1.0449774376529033e-08	1.4559953156658373e-07	2.3185644570287837e-09	1.3907713481651487e-05	1.456101439437927e-07	2.3187334481213386e-09	1.0507065396562289e-08	1.4561343849251284e-07	2.318785911287883e-09	1.0451012932353308e-08	1.4561673224090727e-07	2.3188383617130244e-09	1.0451249233101456e-08	1.456200257718221e-07	2.318890808677959e-09	9.762705489644125e-06	1.4557950085338858e-07	2.318245477804407e-09	1.0504855397669575e-08	1.45582786673365e-07	2.3182978019593095e-09	1.0505092343479482e-08	1.4558607221644356e-07	2.3183501217093084e-09	1.0449049773179394e-08	1.4558935693299243e-07	2.318402428301658e-09	9.760620750256949e-06	1.45548368050489e-07	2.3177497093714812e-09	1.3902624004937e-05	1.4555674435929725e-07	2.3178830938136763e-09	1.390337497138077e-05	1.455646324750594e-07	2.318008704836607e-09	1.0447511555708409e-08	1.4556789578638024e-07	2.3180606705966525e-09	1.0447745647068956e-08	1.4557115897969762e-07	2.318112634481108e-09	9.759331569059776e-06	1.4552920750694534e-07	2.3174445881567932e-09	1.044496738927797e-08	1.4553246857932875e-07	2.3174965182819137e-09	1.0445201350975827e-08	1.455357296078851e-07	2.317548447711883e-09	9.756955344450944e-06	1.4549383313245191e-07	2.316881277431313e-09	9.754150149575085e-06	1.4545206510820358e-07	2.316216152845719e-09	9.751357410654929e-06	1.4541048625964055e-07	2.315554040944678e-09	9.748580612221362e-06	1.4536914415618835e-07	2.3148956992075773e-09	1.0489668781391044e-08	1.4537240746588486e-07	2.31494766505926e-09	9.74604150162416e-06	1.4533133865718685e-07	2.3142936754412316e-09	9.74330301495915e-06	1.4529054502645794e-07	2.313644067919567e-09	9.740583606379413e-06	1.4525001710747801e-07	2.3129986916919445e-09	1.0424920790479697e-08	1.4525328731792836e-07	2.313050767474807e-09	1.0425155752263884e-08	1.4525655803226364e-07	2.3131028512763185e-09	1.3874869436588162e-05	1.452665278606426e-07	2.313261614162116e-09	9.739003879659519e-06	1.4522641239246426e-07	2.3126228056586196e-09	9.736324889705128e-06	1.4518641528400621e-07	2.3119858819463306e-09	9.733652477650995e-06	1.451465122000576e-07	2.311350455480944e-09	1.0417496644737065e-08	1.4514979091334904e-07	2.3114026666155142e-09	1.0417732101629483e-08	1.4515306993330615e-07	2.3114548826303584e-09	1.0474079667682878e-08	1.451563498159541e-07	2.311507112379965e-09	1.0418203088857276e-08	1.4515962941329926e-07	2.311559337583558e-09	1.0418438577796886e-08	1.451629092827862e-07	2.3116115671182014e-09	1.0474789980161442e-08	1.4516618998267182e-07	2.311663809873885e-09	1.0475026798488916e-08	1.4516947093512231e-07	2.3117160566491776e-09	1.0419145185856711e-08	1.4517275156273605e-07	2.3117682982495204e-09	1.0475500422940207e-08	1.4517603299399643e-07	2.3118205526453126e-09	1.041961629172958e-08	1.4517931408404706e-07	2.311872801605677e-09	9.733188002722258e-06	1.451395141402286e-07	2.3112390173665507e-09	1.0416996868868956e-08	1.4514279585221347e-07	2.311291276217816e-09	9.730746352798153e-06	1.4510303271104968e-07	2.310658078062486e-09	1.0414380048975697e-08	1.4510631505829986e-07	2.310710347009182e-09	1.3860608483871778e-05	1.4511692835434873e-07	2.310879356068991e-09	1.3861626886691872e-05	1.4512755886677245e-07	2.3110486394320503e-09	1.0416142911227445e-08	1.451308438069964e-07	2.3111009496277314e-09	9.729957365191852e-06	1.4509115358957594e-07	2.310468913101847e-09	1.0469617896119002e-08	1.4509444109130785e-07	2.310521264071735e-09	1.0469854906154486e-08	1.4509772846271018e-07	2.31057361297037e-09	1.0414001185950048e-08	1.451010151505411e-07	2.3106259509875704e-09	1.0470328904980676e-08	1.4510430230940397e-07	2.310678296509334e-09	1.386045773433316e-05	1.4511534960260217e-07	2.310854217255566e-09	9.72893962709921e-06	1.4507606445206526e-07	2.31022863138897e-09	9.726320627609437e-06	1.4503707563319954e-07	2.3096077643774644e-09	9.723722358423557e-06	1.449984055307569e-07	2.3089919727037695e-09	9.721145960029259e-06	1.4496007548199542e-07	2.3083815961545254e-09	1.3846856819667944e-05	1.4497329551471802e-07	2.308592116453735e-09	1.0405059313956218e-08	1.4497660473844047e-07	2.3086448134075384e-09	1.384847473061333e-05	1.449903383481533e-07	2.3088635119300075e-09	9.720652436103138e-06	1.4495305083710436e-07	2.3082697367241605e-09	1.0459636380563916e-08	1.449563679167314e-07	2.308322558816869e-09	1.0459875844506614e-08	1.4495968532283154e-07	2.3083753861065107e-09	1.3846909840260459e-05	1.449740584984629e-07	2.3086042686297595e-09	1.0461150980262546e-08	1.4497737821372453e-07	2.308657132695421e-09	9.719798985348487e-06	1.4494038812168486e-07	2.308068093033167e-09	9.717319902266029e-06	1.4490340231460285e-07	2.3074791214010423e-09	1.045605317446358e-08	1.4490672071527483e-07	2.307531964539002e-09	9.715059732849403e-06	1.448696582879166e-07	2.3069417725089804e-09	9.712567445425628e-06	1.4483242712242548e-07	2.3063488932101004e-09	1.3834683447323609e-05	1.4484584304460556e-07	2.30656253022274e-09	1.383589684044343e-05	1.4485841851449728e-07	2.306762783283966e-09	1.3837023960685688e-05	1.4487009615554765e-07	2.306948738979868e-09	1.0397660622749163e-08	1.4487338445882122e-07	2.3070011027436356e-09	9.712711463728386e-06	1.4483404283538982e-07	2.3063746154649836e-09	1.3834587380712701e-05	1.4484443575540956e-07	2.3065401132489058e-09	1.3835530994526722e-05	1.448542813082274e-07	2.306696895111608e-09	9.71136895906853e-06	1.448138944005348e-07	2.3060537633162474e-09	1.0449612486013206e-08	1.4481716267802237e-07	2.3061058081514583e-09	1.0449848147989903e-08	1.4482043080818354e-07	2.306157850644126e-09	9.709096374278949e-06	1.4478003160779933e-07	2.305514523390381e-09	1.3829359547630366e-05	1.4478975125225775e-07	2.3056693015881956e-09	1.0447867708536512e-08	1.4479301907458483e-07	2.305721339202575e-09	1.0392130443324006e-08	1.4479628629840518e-07	2.305773367289449e-09	1.044833902322767e-08	1.4479955406482152e-07	2.3058254040198172e-09	1.3831244915171616e-05	1.4480958454029872e-07	2.3059851326096926e-09	9.708387507176754e-06	1.447697405030989e-07	2.3053506468299415e-09	1.0446418458945396e-08	1.4477301483253047e-07	2.3054027881028908e-09	1.0446654680725173e-08	1.4477628927899832e-07	2.3054549312414566e-09	1.0390924474087263e-08	1.447795632825592e-07	2.305507067328777e-09	1.3829410958991994e-05	1.4479055923136615e-07	2.305682170812955e-09	1.0447917758162324e-08	1.4479383930511e-07	2.305734403584799e-09	1.0448154456295917e-08	1.4479711959262793e-07	2.305786639761156e-09	1.383113333515024e-05	1.4480867398615193e-07	2.305970636026568e-09	1.0449222579072621e-08	1.4481195971580954e-07	2.3060229588833746e-09	1.0393479541494317e-08	1.448152451591454e-07	2.306075277179702e-09	1.3832905123495608e-05	1.4482727540015686e-07	2.3062668507405508e-09	1.0450563497003502e-08	1.4483056596083094e-07	2.3063192505400957e-09	9.709867217307378e-06	1.4479211093726146e-07	2.3057068834560177e-09	1.0392053405784884e-08	1.4479540315176027e-07	2.3057593096037153e-09	1.0392289857020848e-08	1.4479869574267473e-07	2.3058117417424194e-09	1.0392526322665571e-08	1.4480198869759287e-07	2.305864179674617e-09	1.3831690322214688e-05	1.448145627528138e-07	2.306064412469e-09	1.0449646451092097e-08	1.448178582343538e-07	2.3061168906339333e-09	1.0449884403605457e-08	1.4482115405866574e-07	2.306169374254116e-09	1.3833525836320768e-05	1.448337347341736e-07	2.3063697120371745e-09	1.3834716325039256e-05	1.4484612857529743e-07	2.3065670743362444e-09	1.0395934498779454e-08	1.4484942226242536e-07	2.3066195239043653e-09	1.3836193318741094e-05	1.4486151012299364e-07	2.3068120134549633e-09	1.0397041030854317e-08	1.4486480142122735e-07	2.306864424963703e-09	1.0397277336398228e-08	1.4486809290007845e-07	2.3069168393467913e-09	1.045351558004453e-08	1.4487138512600115e-07	2.3069692656247144e-09	9.712604430578023e-06	1.4483259759912814e-07	2.3063516027071654e-09	9.709998830144467e-06	1.4479368090440429e-07	2.3057318829405573e-09	1.3830817448714333e-05	1.4480505932944582e-07	2.3059130752882738e-09	1.0392994480200508e-08	1.4480834393967493e-07	2.3059653802521447e-09	1.0449209023541951e-08	1.4481162913242089e-07	2.30601769449254e-09	1.383251094830521e-05	1.4482276124432507e-07	2.3061949647472243e-09	1.045025010520975e-08	1.4482604502765095e-07	2.306247256530288e-09	9.709536339893862e-06	1.4478668337638745e-07	2.3056204516741196e-09	1.0447646503265378e-08	1.4478996706265595e-07	2.3056727418985646e-09	9.707119438209701e-06	1.4475066245657536e-07	2.305046845569633e-09	1.3826696561749953e-05	1.44761945719993e-07	2.3052265234191297e-09	1.3827789070821065e-05	1.447734547808012e-07	2.3054097972179572e-09	1.0446687830627645e-08	1.4477674296036828e-07	2.3054621590030854e-09	1.0446924942140018e-08	1.4478003109502948e-07	2.305514520076714e-09	1.3829540376753451e-05	1.447918793909138e-07	2.3057031961620654e-09	1.0448014465248233e-08	1.4479517112446718e-07	2.3057556145575172e-09	1.039227814779596e-08	1.4479846230305622e-07	2.305808024118575e-09	1.0448489259186415e-08	1.4480175408381612e-07	2.3058604432715453e-09	1.0448726692047876e-08	1.4480504590467993e-07	2.305912863065722e-09	1.0448964135433195e-08	1.448083377755723e-07	2.305965283658959e-09	1.3832273585205315e-05	1.4482058492154524e-07	2.3061603111895446e-09	1.045008299288734e-08	1.4482388072223314e-07	2.3062127943719426e-09	1.0394335949304254e-08	1.4482717604702402e-07	2.30626526997776e-09	1.0450558499829963e-08	1.4483047205138684e-07	2.3063177564068435e-09	1.0450796291232114e-08	1.4483376816688247e-07	2.306370244607081e-09	1.0451034094295756e-08	1.4483706439898765e-07	2.306422734665559e-09	1.3835044957112637e-05	1.4484967225572394e-07	2.306623506034946e-09	1.0452179787391093e-08	1.448529716152212e-07	2.3066760459089406e-09	1.0396421828586369e-08	1.4485627057351784e-07	2.306728579394208e-09	9.71161300256556e-06	1.4481815974321272e-07	2.3061216931672607e-09	1.0449904952609511e-08	1.448214606522794e-07	2.3061742577326624e-09	1.3833586343607734e-05	1.4483445842093324e-07	2.306381237562844e-09	1.3834822941791328e-05	1.4484739648127013e-07	2.3065872662010382e-09	1.039602047166801e-08	1.4485069629207206e-07	2.306639813297903e-09	1.3836355986861252e-05	1.448634057489875e-07	2.3068422012002996e-09	1.3837539159643092e-05	1.4487572701422496e-07	2.3070384071754583e-09	9.712892408237434e-06	1.448370494620392e-07	2.306422495184872e-09	1.0395283198482179e-08	1.4484033862469193e-07	2.3064748727022987e-09	1.3835272252907305e-05	1.4485184693525223e-07	2.3066581327654572e-09	1.0452343485118677e-08	1.4485513171828088e-07	2.306710440516065e-09	1.0452580618352135e-08	1.4485841665008986e-07	2.3067627506351213e-09	1.3836954508229273e-05	1.4486936989566816e-07	2.3069371716966735e-09	1.0397608248236125e-08	1.4487264918602384e-07	2.3069893919589635e-09	1.0397843658593141e-08	1.4487592854278875e-07	2.3070416132796213e-09	1.0454084050294599e-08	1.4487920853795348e-07	2.307093844767019e-09	1.38388993239019e-05	1.4488965360266832e-07	2.307260173613859e-09	9.713762041519918e-06	1.44849657864888e-07	2.3066232708338253e-09	1.0452191662363656e-08	1.4485293102125862e-07	2.3066753933887295e-09	1.0396431682590367e-08	1.448562035706564e-07	2.3067275062808047e-09	1.3836661697863782e-05	1.4486615932633298e-07	2.3068860438220007e-09	1.3837604359008193e-05	1.4487603442064228e-07	2.307043297304271e-09	1.3838555064110415e-05	1.4488602616237384e-07	2.307202408731039e-09	9.713514092662493e-06	1.4484603546286348e-07	2.306565587280498e-09	1.0451927957963581e-08	1.448493107293225e-07	2.306617743456848e-09	1.0396169459748485e-08	1.448525854654154e-07	2.3066698911876597e-09	1.0396404358650162e-08	1.448558602389722e-07	2.3067220395153665e-09	1.0452636491259623e-08	1.4485913561854457e-07	2.306774197493876e-09	9.711724827513579e-06	1.4481942128332097e-07	2.306141777100971e-09	9.709077225374502e-06	1.4478001017824576e-07	2.3055141855191747e-09	1.3829510122022676e-05	1.4479156774398976e-07	2.305698232336377e-09	1.0392019419091826e-08	1.4479485448674004e-07	2.3057505712940878e-09	9.70746498025938e-06	1.4475614434322592e-07	2.3051341420841975e-09	1.3827308823568174e-05	1.4476865263746185e-07	2.3053333285001897e-09	9.705741057107866e-06	1.4473057045074994e-07	2.304726898834382e-09	1.0443585459382204e-08	1.447338698520375e-07	2.304779439376557e-09	1.3825238149489926e-05	1.447470401544775e-07	2.3049891673055768e-09	1.0388818021291673e-08	1.4475034220644739e-07	2.305041750055248e-09	1.3826821912271412e-05	1.44763619858019e-07	2.305253186993189e-09	1.38280844208495e-05	1.4477680817205155e-07	2.3054632008255207e-09	1.039095568007163e-08	1.4478011062298594e-07	2.3055157899240398e-09	1.3829639885615105e-05	1.4479304180860418e-07	2.305721708737719e-09	1.3830843432987858e-05	1.448055771169661e-07	2.3059213231563743e-09	1.044900177645294e-08	1.448088732523055e-07	2.3059738116861037e-09	1.0449239676267533e-08	1.4481216953978317e-07	2.306026302635866e-09	1.3832631277920851e-05	1.4482422172026862e-07	2.306218223347504e-09	1.0394364372437568e-08	1.4482751223158186e-07	2.306270622319097e-09	1.0394600593187534e-08	1.4483080289341706e-07	2.3063230236843338e-09	1.045082433361191e-08	1.4483409426684326e-07	2.3063754363781715e-09	1.3834682926036543e-05	1.448456295565429e-07	2.306559125901633e-09	9.710850760564394e-06	1.448063856092141e-07	2.3059341944539664e-09	1.0449065734624684e-08	1.448096674304687e-07	2.305986455043556e-09	1.3832290686884007e-05	1.4482049093047125e-07	2.3061588101708497e-09	1.3833296477699278e-05	1.44830997225466e-07	2.30632611439734e-09	1.3834283796300692e-05	1.4484133548816025e-07	2.3064907432561116e-09	1.0451589557144919e-08	1.448446090438773e-07	2.306542872200722e-09	9.710744779998227e-06	1.4480473441125019e-07	2.305907898530452e-09	1.0448948009774196e-08	1.4480800817614737e-07	2.3059600307997253e-09	1.3832097762991439e-05	1.4481850639179787e-07	2.306127207519876e-09	1.3833117494172782e-05	1.4482923819175528e-07	2.3062981041712162e-09	1.3834166451341024e-05	1.4484028147737004e-07	2.3064739611385633e-09	9.710483710822944e-06	1.448010971708845e-07	2.305849981029557e-09	1.0448679272592173e-08	1.4480438306081725e-07	2.305902306388276e-09	1.0448916289559668e-08	1.448076690371817e-07	2.305954633124491e-09	1.383216097203052e-05	1.4481937916013927e-07	2.3061411088742045e-09	1.383329986989974e-05	1.4483133517666704e-07	2.3063315000634546e-09	1.3834454059787926e-05	1.4484343363364068e-07	2.306524159224013e-09	1.039573898944329e-08	1.4484672632862931e-07	2.306576592970499e-09	1.3835926916809541e-05	1.4485885049069685e-07	2.306769661162995e-09	1.383707717232764e-05	1.4487087546946353e-07	2.306961149696006e-09	1.3838209383276971e-05	1.4488270279988889e-07	2.3071494906470486e-09	9.71334381161699e-06	1.4484377527963305e-07	2.306529598576921e-09	1.3835588048011815e-05	1.4485520929587898e-07	2.3067116761575465e-09	1.0452584036740152e-08	1.4485849523556053e-07	2.3067640023064997e-09	9.711704250413805e-06	1.4481927140117648e-07	2.3061393916531035e-09	1.04499913948823e-08	1.4482255556038297e-07	2.30619168944016e-09	1.0394244030957958e-08	1.448258391849957e-07	2.306243978715134e-09	1.383383794199051e-05	1.448368428235876e-07	2.3064192028446904e-09	1.3834864394091952e-05	1.4484756751084342e-07	2.3065899848956576e-09	1.0396040496510149e-08	1.4485084607487607e-07	2.306642193573096e-09	1.3836180406529465e-05	1.4486132781045302e-07	2.3068091068342745e-09	1.383716401116971e-05	1.4487161104527277e-07	2.306972859143637e-09	1.3838132968378558e-05	1.4488174436601253e-07	2.3071342242365137e-09	9.713215251820332e-06	1.4484169074395513e-07	2.3064963999713596e-09	1.0451611571706507e-08	1.4484496227140293e-07	2.3065484966153337e-09	1.0395854632437566e-08	1.448482333022919e-07	2.306600585352315e-09	1.3835897014920557e-05	1.44858323668662e-07	2.3067612666009756e-09	1.3836860752044553e-05	1.4486841757914787e-07	2.306922004469228e-09	9.712325613088206e-06	1.4482842258304552e-07	2.306285114000684e-09	1.0394667581322084e-08	1.4483169198291418e-07	2.3063371767991063e-09	1.3834338050440756e-05	1.4484202457342214e-07	2.3065017158672775e-09	1.0451635278017647e-08	1.4484529604489464e-07	2.306553811663777e-09	1.0451871478800997e-08	1.448485677677697e-07	2.3066059114647217e-09	1.3835966836062268e-05	1.448590925067991e-07	2.306773510498633e-09	1.0452866646884097e-08	1.448623663854887e-07	2.306825644635478e-09	9.711942719064467e-06	1.4482275549928273e-07	2.3061948711423574e-09	1.0450244684610001e-08	1.4482603081559757e-07	2.3062470281817803e-09	1.3833855130343226e-05	1.448370042135924e-07	2.306421772045686e-09	1.0395282496209768e-08	1.4484028228893314e-07	2.306473973022218e-09	1.0451509076098946e-08	1.4484356125060083e-07	2.3065261881112473e-09	9.710703447169201e-06	1.44804298821969e-07	2.305900963661438e-09	1.0448912692261586e-08	1.448075797391124e-07	2.305953209897483e-09	1.3832137822076159e-05	1.4481902692742155e-07	2.3061354985290304e-09	9.709079127406685e-06	1.4478007015630063e-07	2.3055151414905025e-09	9.706476983345336e-06	1.447412594024159e-07	2.304897109689639e-09	1.3825856174660385e-05	1.4475323446894272e-07	2.305087804276822e-09	1.0389271347699631e-08	1.4475652424709883e-07	2.305140191588087e-09	1.04454662357197e-08	1.447598148056892e-07	2.3051925913221057e-09	1.3827638489290622e-05	1.447718860967665e-07	2.3053848180988446e-09	1.3828797646277349e-05	1.4478402760664878e-07	2.3055781630823098e-09	1.0447450879352858e-08	1.4478732240730698e-07	2.3056306303244555e-09	1.3830277198075135e-05	1.4479954299629424e-07	2.3058252345965874e-09	9.707802393224843e-06	1.447610699426407e-07	2.305212580460645e-09	1.0389831725982537e-08	1.447643681778138e-07	2.305265102337818e-09	1.382810086831575e-05	1.4477683883796154e-07	2.305463688669527e-09	1.3829292815164196e-05	1.4478937854923674e-07	2.3056633744520267e-09	1.3830487926595687e-05	1.4480195548249625e-07	2.3058636527051876e-09	1.383168044037317e-05	1.448144942461246e-07	2.3060633227582558e-09	1.0449639826512654e-08	1.4481779410928095e-07	2.3061158705713398e-09	1.0393895386725953e-08	1.4482109326390065e-07	2.306168407108925e-09	1.383349058754243e-05	1.448334791652029e-07	2.3063656425710355e-09	1.383464471938101e-05	1.4484556368906718e-07	2.306558078279568e-09	1.0395887234021788e-08	1.4484885441540558e-07	2.3066104806776924e-09	1.383607249542814e-05	1.448604775455286e-07	2.306795568587446e-09	1.0396958632601215e-08	1.4486376126354403e-07	2.3068478594294345e-09	9.712044615543694e-06	1.448245541143625e-07	2.3062235132498326e-09	1.0450367076943322e-08	1.448278320335727e-07	2.3062757117958924e-09	1.0394617618372926e-08	1.4483110989463943e-07	2.306327909406462e-09	1.0394853191813656e-08	1.4483438823081641e-07	2.306380114573939e-09	1.045107764365943e-08	1.4483766757828755e-07	2.306432335837317e-09	1.3834918367571035e-05	1.4484825587182274e-07	2.3066009441792282e-09	1.0396085952431427e-08	1.4485152540177425e-07	2.3066530091425707e-09	1.045231647140581e-08	1.4485479604439727e-07	2.3067050918130844e-09	1.3836492037599107e-05	1.448646221923542e-07	2.3068615636060624e-09	1.0397264003013644e-08	1.448678832100861e-07	2.3069134930243066e-09	1.3837680106546003e-05	1.4487694107000167e-07	2.3070577307920284e-09	1.0454157158260628e-08	1.44880195105172e-07	2.3071095490017685e-09	1.0398385646516654e-08	1.4488344908069725e-07	2.3071613662508e-09	1.3839112731349259e-05	1.4489182514826422e-07	2.30729474745762e-09	9.713813027785322e-06	1.448503005340323e-07	2.3066334983342876e-09	9.711021185254252e-06	1.4480861498760885e-07	2.305969686990722e-09	1.3831910006286961e-05	1.4481625783640768e-07	2.3060913940685805e-09	9.708738235926685e-06	1.4477451938778322e-07	2.305426741284356e-09	9.705950600020145e-06	1.4473296667911405e-07	2.3047650464512353e-09	1.3824756542683147e-05	1.4474141111362412e-07	2.304899519090423e-09	1.0388431408719764e-08	1.447446691319417e-07	2.304951400443057e-09	1.0388664744387953e-08	1.447479265900442e-07	2.3050032728903338e-09	1.044485360984018e-08	1.4475118410689588e-07	2.3050551462875675e-09	9.704420571923354e-06	1.4471030780781657e-07	2.3044042236628718e-09	1.382270538972826e-05	1.447201433977777e-07	2.304560849892058e-09	1.3823718183755492e-05	1.4473089827611943e-07	2.3047321151308126e-09	1.044361415778894e-08	1.4473417945918153e-07	2.3047843654654023e-09	1.3825136013966709e-05	1.4474590727805804e-07	2.304971123949437e-09	1.3826326793341873e-05	1.4475851399575876e-07	2.3051718778659107e-09	1.0389638081444074e-08	1.4476180879129532e-07	2.305224345133679e-09	9.705284513350331e-06	1.4472398051378435e-07	2.304621958577948e-09	1.0443103804166346e-08	1.4472727892673716e-07	2.30467448352377e-09	1.3824641871257207e-05	1.4474101348418688e-07	2.3048931967350384e-09	1.3825972090088172e-05	1.4475494865422567e-07	2.3051151040776374e-09	1.3827295517078342e-05	1.4476874489203993e-07	2.3053347985843873e-09	1.0446334338964416e-08	1.44772046866883e-07	2.305387380290622e-09	1.0390608380380167e-08	1.4477534912765133e-07	2.305439966533814e-09	1.039084585396371e-08	1.4477865219225013e-07	2.305492565562515e-09	1.0447050636497547e-08	1.4478195658379372e-07	2.305545185708113e-09	1.0447289464868538e-08	1.4478526166981447e-07	2.3055978169001073e-09	1.3830162253613687e-05	1.4479862743126306e-07	2.305810655382774e-09	9.707760120319796e-06	1.4476060891871988e-07	2.3052052379630413e-09	1.038979571567284e-08	1.447639039469524e-07	2.305257708946066e-09	1.382802384598244e-05	1.4477596424385817e-07	2.3054497589238255e-09	1.0446868761216077e-08	1.44779254412297e-07	2.3055021524167432e-09	9.706414363938654e-06	1.4474020626560202e-07	2.304880339005927e-09	1.3825645090994762e-05	1.447507680450147e-07	2.3050485258961414e-09	1.3826586249773349e-05	1.4476049502111937e-07	2.3052034192819388e-09	1.0389804263509734e-08	1.4476376677208873e-07	2.305255519279738e-09	1.0446000282388795e-08	1.447670383636228e-07	2.305307616753215e-09	1.0446235918914696e-08	1.447703092877667e-07	2.305359703612509e-09	1.0390507346435232e-08	1.4477357903272518e-07	2.3054117717066788e-09	1.0446707124323344e-08	1.4477684877427364e-07	2.305463839758133e-09	1.3829021271929548e-05	1.4478594223166567e-07	2.3056086456993683e-09	1.0447601043402235e-08	1.4478920857205252e-07	2.30566065953429e-09	1.38301767572374e-05	1.4479807260124966e-07	2.3058018121355608e-09	1.0392500186315864e-08	1.4480133580076136e-07	2.30585377597524e-09	1.3831337125180479e-05	1.4481032562033255e-07	2.3059969321021785e-09	1.383222346407834e-05	1.4481976517412646e-07	2.3061472502729852e-09	1.0394048418249316e-08	1.4482302996022773e-07	2.306199239536342e-09	9.709268039808681e-06	1.4478286262451e-07	2.305559605167485e-09	1.3829697259410184e-05	1.4479364936285805e-07	2.3057313770513158e-09	9.707343292038209e-06	1.4475455288045508e-07	2.3051087953576475e-09	9.704742665133386e-06	1.4471591687010056e-07	2.3044935466003804e-09	1.382345674884799e-05	1.4472868249036784e-07	2.30469683142352e-09	9.703051276513343e-06	1.446908665453604e-07	2.304094641266409e-09	9.700525674876479e-06	1.44653180181028e-07	2.303494514646673e-09	1.3817513454344676e-05	1.4466634322112098e-07	2.3037041269635687e-09	1.0383021567301734e-08	1.4466963759187567e-07	2.303756587546854e-09	1.038325836268787e-08	1.4467293268890217e-07	2.303809059679161e-09	1.043942159261365e-08	1.446762290275805e-07	2.3038615515689954e-09	1.0439659735053066e-08	1.4467952597470894e-07	2.3039140531344138e-09	1.0383968920416683e-08	1.446828229019329e-07	2.303966554370549e-09	1.382030851678549e-05	1.446953785839203e-07	2.3041664933873565e-09	1.0441048545537713e-08	1.446986724592338e-07	2.304218945929581e-09	1.0385349812705892e-08	1.4470196589826216e-07	2.304271391517228e-09	1.3822061884221203e-05	1.4471347957251695e-07	2.304454736851824e-09	1.0442362107585863e-08	1.447167672411537e-07	2.3045070904261585e-09	1.0442599032213443e-08	1.4472005454304963e-07	2.3045594381620445e-09	1.3823697375388581e-05	1.4473038541924287e-07	2.3047239481322496e-09	1.0387639307751398e-08	1.447336644974379e-07	2.3047761647926198e-09	1.0387874070176023e-08	1.447369427618417e-07	2.3048283685045002e-09	1.3825219873935222e-05	1.447461786157729e-07	2.3049754411567802e-09	9.704089796985601e-06	1.4470512694163012e-07	2.304321723462681e-09	1.038583053573296e-08	1.4470839503830347e-07	2.30437376507734e-09	1.3822396156079547e-05	1.4471654882229253e-07	2.3045036063148667e-09	1.0386650754960448e-08	1.447198084306383e-07	2.3045555128089497e-09	1.0386883854457452e-08	1.4472306677974658e-07	2.3046073992754386e-09	1.04430628757811e-08	1.4472632452319455e-07	2.304659276120338e-09	1.0387350052331345e-08	1.4472958063486214e-07	2.3047111270018945e-09	1.3824383700927814e-05	1.447374717478046e-07	2.304836786801308e-09	1.3825146781906095e-05	1.4474566093861622e-07	2.304967193294388e-09	1.3825966333297043e-05	1.447544734598894e-07	2.30510752616293e-09	1.0445312254078496e-08	1.447577288444899e-07	2.305159365741478e-09	1.3827174502300354e-05	1.447673550672608e-07	2.305312656510379e-09	1.0446234644433818e-08	1.4477061314144465e-07	2.3053645390745482e-09	1.3828466610075026e-05	1.447810685452687e-07	2.305531034001521e-09	1.3829516843220566e-05	1.4479216355158486e-07	2.305707714169528e-09	1.044801702057192e-08	1.4479542788002367e-07	2.305759696556354e-09	1.0392279866263782e-08	1.4479869319495326e-07	2.305811694632039e-09	1.0448490175603194e-08	1.4480196055496843e-07	2.3058637252549798e-09	1.0448726821477278e-08	1.4480522931504013e-07	2.3059157781544774e-09	9.708108025014646e-06	1.447662661321884e-07	2.3052953173586317e-09	1.044615248481751e-08	1.4476953189358089e-07	2.3053473226330956e-09	1.039042558112186e-08	1.4477279889249885e-07	2.3053993475873802e-09	1.0390661153746397e-08	1.447760675942962e-07	2.3054513996334343e-09	1.0446863045989752e-08	1.44779338470827e-07	2.305503486286613e-09	9.706384533543001e-06	1.447404923224031e-07	2.304884889097675e-09	9.70378314567386e-06	1.4470160231670353e-07	2.3042655943245535e-09	1.382197068226502e-05	1.4471278103292457e-07	2.3044436073882286e-09	1.0442303911194954e-08	1.447160469215365e-07	2.3044956145518774e-09	1.0386597251109356e-08	1.447193134982949e-07	2.304547632650444e-09	1.0442776840086719e-08	1.4472258181111055e-07	2.3045996783727847e-09	1.0443013350982614e-08	1.4472585120755651e-07	2.3046517413309735e-09	1.0443249876279029e-08	1.4472912160984423e-07	2.304703820287677e-09	1.3824562148168388e-05	1.4473953646794724e-07	2.3048696678370866e-09	1.044424789044865e-08	1.447428016952583e-07	2.3049216642788873e-09	1.0388530244056575e-08	1.4474606686840686e-07	2.3049736598452303e-09	1.3826109852658418e-05	1.4475535661322435e-07	2.3051215909980636e-09	1.0389442119418394e-08	1.4475861659918707e-07	2.305173503811589e-09	1.3827237975445227e-05	1.447668836094571e-07	2.3053051493242235e-09	1.3827983027660134e-05	1.447745345138248e-07	2.3054269845747515e-09	1.3828708837062662e-05	1.4478213858023883e-07	2.305548074853608e-09	9.706497442896683e-06	1.447405244840887e-07	2.3048854036794765e-09	1.0444336498649211e-08	1.447437957590776e-07	2.3049374958170582e-09	1.0444570994417918e-08	1.4474706523537427e-07	2.3049895593423422e-09	9.704170381936596e-06	1.4470602768210543e-07	2.304336069545607e-09	1.0441840082376305e-08	1.447093061279035e-07	2.304388275886538e-09	1.0386134509471164e-08	1.447125822794638e-07	2.304440445725388e-09	1.0386368272180638e-08	1.4471585682330392e-07	2.304492589992664e-09	1.3823297340763373e-05	1.4472611649446442e-07	2.3046559710478677e-09	1.3824410183433936e-05	1.4473824511439863e-07	2.304849113992647e-09	1.0444139540089165e-08	1.4474155092486037e-07	2.3049017563855224e-09	1.3826039498795925e-05	1.4475582810386439e-07	2.3051291135634703e-09	1.0389433773721278e-08	1.4475915000077784e-07	2.305182012288476e-09	9.705179379833613e-06	1.4472314013372493e-07	2.3046085843436402e-09	1.3824526068802795e-05	1.4474068542786766e-07	2.304887982224485e-09	1.0444278429515778e-08	1.4474402903424042e-07	2.304941226928278e-09	1.0388566613470973e-08	1.4474737314124107e-07	2.304994479595358e-09	1.0444762223673008e-08	1.4475071890402856e-07	2.3050477586210026e-09	1.3827235878461006e-05	1.447692437100094e-07	2.3053427522997133e-09	9.705954598714137e-06	1.4473535472469568e-07	2.3048030938930627e-09	1.0443890803733977e-08	1.4473869633263584e-07	2.3048563069973126e-09	1.038818174627447e-08	1.4474203927767354e-07	2.3049095413683318e-09	1.0388423028466303e-08	1.447453840573479e-07	2.304962804930187e-09	1.0444618588015502e-08	1.4474873117415617e-07	2.3050161056858133e-09	1.0444861268686162e-08	1.4475207993615743e-07	2.305069432617533e-09	1.0445103973450452e-08	1.4475543025450412e-07	2.3051227843114643e-09	1.3827643262509766e-05	1.447733124011565e-07	2.305407539991783e-09	1.0390672706360921e-08	1.4477664645671054e-07	2.305460632754966e-09	9.706400512897902e-06	1.447414342164195e-07	2.3048998995308204e-09	1.3826017006940265e-05	1.4475552067452233e-07	2.3051242101587673e-09	1.0445376727303837e-08	1.4475881243489497e-07	2.3051766293169546e-09	1.0389655864618506e-08	1.447621048837987e-07	2.305229059416359e-09	1.3827748034947806e-05	1.4477300605805282e-07	2.305402645191653e-09	9.705894931860466e-06	1.447319238024874e-07	2.30474843548199e-09	9.703057684991864e-06	1.4468908779589117e-07	2.3040662992321518e-09	1.3820154614019855e-05	1.4469207907940019e-07	2.3041139276432104e-09	1.0384927690138598e-08	1.4469526985004768e-07	2.304164738101935e-09	1.0385156332240885e-08	1.4469845989482259e-07	2.3042155370062536e-09	1.0441321581050625e-08	1.4470164976854096e-07	2.304266333191169e-09	1.0441551441710334e-08	1.4470483895420429e-07	2.3043171184238828e-09	1.0385842181798856e-08	1.4470802693525735e-07	2.304367884478639e-09	1.04420110506561e-08	1.4471121480144679e-07	2.3044186487087464e-09	1.0442240839028852e-08	1.447144020357416e-07	2.3044694028808565e-09	1.0386527815513584e-08	1.4471758812138459e-07	2.3045201387659557e-09	1.3822684150003457e-05	1.4471822606300044e-07	2.304530294897356e-09	1.0442756762101499e-08	1.4472139970360333e-07	2.304580832467549e-09	1.044298496735455e-08	1.447245722271909e-07	2.3046313522629004e-09	1.3823273202101258e-05	1.4472435582705007e-07	2.3046279063590575e-09	1.0387252606699326e-08	1.4472752643236836e-07	2.3046783955347705e-09	1.0387479027752744e-08	1.447306957072305e-07	2.3047288635425172e-09	1.3823892844474663e-05	1.4473109018975498e-07	2.304735148591288e-09	1.0387727288192896e-08	1.4473427156978893e-07	2.3047858093509784e-09	9.703020215141979e-06	1.4468816544751146e-07	2.304051608299191e-09	1.3820145702374965e-05	1.4469275080745317e-07	2.3041246332220284e-09	1.3820854834950155e-05	1.4470086438069314e-07	2.304253843945435e-09	9.701075276043995e-06	1.4466135066547638e-07	2.3036246240850094e-09	1.043857809426216e-08	1.4466464284952468e-07	2.3036770496015503e-09	1.0438814945578145e-08	1.4466793489665077e-07	2.30372947295011e-09	1.0439051834393915e-08	1.4467122685548553e-07	2.30378189490444e-09	1.0439288761926313e-08	1.446745187720629e-07	2.3038343161969727e-09	1.381966086974899e-05	1.4468960147575955e-07	2.3040745054115037e-09	1.0384662887947762e-08	1.4469292987627146e-07	2.3041275078096227e-09	1.3821684756034568e-05	1.4471130535897e-07	2.3044201302453436e-09	1.0386206122483628e-08	1.4471466345022644e-07	2.304473605551638e-09	1.0386447419141507e-08	1.4471802242813496e-07	2.3045270949738943e-09	1.044263235000967e-08	1.44721382878161e-07	2.3045806078351967e-09	1.3824591972122876e-05	1.4474201599322947e-07	2.304909178346035e-09	9.704219568783332e-06	1.4471008884639246e-07	2.304400762830646e-09	1.044205290600694e-08	1.44713468739288e-07	2.3044545854526244e-09	1.0442297818674278e-08	1.4471685003591118e-07	2.3045084304132604e-09	1.038659964951374e-08	1.4472023206639204e-07	2.3045622870457578e-09	1.0442787691708121e-08	1.4472361599445522e-07	2.3046161738820144e-09	9.703002648766479e-06	1.446918078452996e-07	2.3041096511875184e-09	1.0384806183084442e-08	1.4469518568670716e-07	2.3041634411449892e-09	1.3822081258367748e-05	1.44715279028745e-07	2.3044834080724735e-09	1.0386500786211219e-08	1.447186387726113e-07	2.3045369097816533e-09	1.0386743045047225e-08	1.4472199967010906e-07	2.3045904298443807e-09	1.3824428201598249e-05	1.4473923996654536e-07	2.3048649607779146e-09	9.703849316943609e-06	1.447025849528794e-07	2.304281249964277e-09	1.0385625573477629e-08	1.4470588233726636e-07	2.30433375855942e-09	1.3822349499109313e-05	1.4471620113498743e-07	2.304498067708414e-09	1.0386624536775661e-08	1.447194557558288e-07	2.304549895208116e-09	1.0386858864563637e-08	1.4472271070273736e-07	2.3046017278885492e-09	1.3823613234673481e-05	1.4472872218411875e-07	2.304697446358726e-09	1.0387544596582477e-08	1.447319344510545e-07	2.3047485993044365e-09	1.0443725038050542e-08	1.447351472046113e-07	2.3047997599927753e-09	1.3824496177546475e-05	1.447373995120732e-07	2.3048356181914337e-09	1.3824494507177679e-05	1.4473705777349868e-07	2.3048301710904833e-09	1.0388168092066834e-08	1.4474021180607338e-07	2.3048803965709353e-09	1.382465780029265e-05	1.447387040118159e-07	2.30485638458674e-09	1.0388287276794603e-08	1.4474185072814324e-07	2.304906493536168e-09	1.038851256573866e-08	1.447449968375273e-07	2.3049565928279467e-09	1.382513820021765e-05	1.4474393584175547e-07	2.3049396997922098e-09	1.044461000038191e-08	1.4474709245948558e-07	2.3049899664178464e-09	9.703830496476924e-06	1.446999418852797e-07	2.3042391328623534e-09	1.3821158272877521e-05	1.4470307356181644e-07	2.3042890101213905e-09	9.701063388153077e-06	1.4465987372243275e-07	2.3036010920192354e-09	1.0382583385511917e-08	1.4466310976516965e-07	2.3036526234752638e-09	9.698492479058416e-06	1.4462214637180015e-07	2.3030003197435945e-09	1.037986058610509e-08	1.446254151780467e-07	2.303052372973633e-09	9.696081984515825e-06	1.4458680336097145e-07	2.3024375165424246e-09	1.3811433152384112e-05	1.446033007731929e-07	2.3027002354828334e-09	1.0378476093828799e-08	1.446066468979383e-07	2.302753520073744e-09	9.695083316017782e-06	1.4457312893677479e-07	2.3022197780453724e-09	1.043218693839604e-08	1.445765038952123e-07	2.3022735218284498e-09	1.0432430269765604e-08	1.4457987927964536e-07	2.302327272399347e-09	1.3811258448920687e-05	1.4460220060474116e-07	2.3026827290722145e-09	1.3813522762437501e-05	1.4462601420338011e-07	2.3030619455941866e-09	1.0435990882280677e-08	1.4462942947684306e-07	2.303116331423095e-09	1.0380328315053605e-08	1.4463284475354628e-07	2.3031707173000307e-09	1.3816461544602838e-05	1.44656655126299e-07	2.3035498785239105e-09	1.0382286617475895e-08	1.4466006627350673e-07	2.303604198645127e-09	1.038253194627421e-08	1.4466347802197597e-07	2.3036585283344033e-09	1.043869981447678e-08	1.446668909644137e-07	2.303712877030316e-09	1.3819598547386194e-05	1.4468916187621176e-07	2.3040675197079883e-09	1.0384630439972831e-08	1.4469255373437797e-07	2.3041215326491544e-09	1.0440808319048557e-08	1.446959467213409e-07	2.304175563556665e-09	1.038511858238798e-08	1.4469933957587158e-07	2.3042295923467458e-09	1.0385362631783933e-08	1.4470273287671518e-07	2.304283628235808e-09	1.044154445363632e-08	1.4470612720391297e-07	2.304337680460897e-09	1.0385850769838492e-08	1.4470952130032314e-07	2.3043917290032947e-09	1.0386094812591788e-08	1.447129157485949e-07	2.304445783141547e-09	1.3823762321120969e-05	1.4473224356880823e-07	2.3047535558438154e-09	1.0443687950728322e-08	1.4473560322784492e-07	2.3048070560003888e-09	1.0443930981909095e-08	1.447389632372689e-07	2.3048605617266533e-09	1.382594303107277e-05	1.447545159858418e-07	2.305108217724597e-09	1.03893533951205e-08	1.4475783325934805e-07	2.305161042896784e-09	9.705037351498706e-06	1.44719729579083e-07	2.3045542626488786e-09	1.3823531498699405e-05	1.4472836804936533e-07	2.3046918141107483e-09	1.0387502650425721e-08	1.4473161078671964e-07	2.3047434522946304e-09	1.0387735772301513e-08	1.4473485353983602e-07	2.304795090721402e-09	1.0443919408783662e-08	1.4473809683575662e-07	2.3048467377844074e-09	1.0444153782356759e-08	1.4474134008748156e-07	2.3048983841367203e-09	9.703674754115016e-06	1.446983982954383e-07	2.3042145615488468e-09	1.044129842985707e-08	1.447016128150793e-07	2.304265750352854e-09	1.0385592867551038e-08	1.447048266743511e-07	2.3043169286351337e-09	1.038582374514527e-08	1.4470804039868198e-07	2.3043681047632536e-09	1.3821912352071421e-05	1.4471075433761194e-07	2.304411315101788e-09	9.701431922065638e-06	1.4466438359285484e-07	2.303672891996069e-09	9.698276823378649e-06	1.4461727023953147e-07	2.3029226448341042e-09	1.3812960657990354e-05	1.4461690887069824e-07	2.3029168898509927e-09	1.0379524354934788e-08	1.446200638040165e-07	2.302967129702377e-09	1.0379750381229696e-08	1.4462321834957985e-07	2.3030173633869092e-09	1.0435883903887765e-08	1.4462637306171261e-07	2.303067599731372e-09	1.0380202469372047e-08	1.4462952692298e-07	2.303117822533496e-09	9.695917398711142e-06	1.445823649651213e-07	2.3023668053933028e-09	1.3809770216327452e-05	1.4458397141377617e-07	2.302392391133874e-09	1.3810108378066876e-05	1.445878968573464e-07	2.3024549069370166e-09	1.0433309421482864e-08	1.445911027327825e-07	2.3025059580648436e-09	1.3811020808885141e-05	1.4459787438437138e-07	2.3026137986700827e-09	1.3811911991453141e-05	1.4460759577836852e-07	2.302768611733403e-09	1.0378805474313475e-08	1.4461086266799657e-07	2.302820634557069e-09	1.3813385111914882e-05	1.446233415810394e-07	2.3030193583424647e-09	1.0379926266128806e-08	1.4462663659841747e-07	2.3030718291248244e-09	1.0380162674476235e-08	1.4462993202893336e-07	2.3031243064878513e-09	1.381540194649033e-05	1.446446776334961e-07	2.3033591242281155e-09	1.0381451502750277e-08	1.4464799528196318e-07	2.303411955429697e-09	9.697742114825882e-06	1.446122021002959e-07	2.3028419782674607e-09	1.3813909667860627e-05	1.446291557879361e-07	2.3031119550120694e-09	1.0436244644109772e-08	1.4463249397189702e-07	2.303165113255406e-09	1.0380575149245758e-08	1.4463583219739682e-07	2.303218272152499e-09	1.0436726993776301e-08	1.4463917161911566e-07	2.303271450091305e-09	1.0436968222960743e-08	1.4464251161678624e-07	2.303324637194977e-09	1.038129491679876e-08	1.4464585157157833e-07	2.3033778236095277e-09	1.3817145547457028e-05	1.4466292242778977e-07	2.3036496637507605e-09	1.0438685562720962e-08	1.446662615909213e-07	2.3037028375640656e-09	1.04389268393579e-08	1.4466960128669928e-07	2.3037560198508506e-09	1.3819361655929734e-05	1.4468591417771252e-07	2.3040157882800662e-09	1.0384419780164722e-08	1.4468924446259907e-07	2.304068820682664e-09	1.0440591804222118e-08	1.4469257573844545e-07	2.304121868857452e-09	1.382144877291636e-05	1.447074969571163e-07	2.304359474665568e-09	1.0441916811034394e-08	1.4471081364770853e-07	2.3044122905405753e-09	9.701913028245327e-06	1.4467342882600083e-07	2.303816962254938e-09	1.043946493387244e-08	1.4467673290098598e-07	2.3038695772028197e-09	1.3819688045985711e-05	1.446885794900238e-07	2.3040582209445012e-09	1.0384633600475156e-08	1.446918641187987e-07	2.304110526167431e-09	1.0440803219225139e-08	1.4469514917078527e-07	2.30416283812955e-09	1.3821289240441138e-05	1.447050996476948e-07	2.3043212878762857e-09	9.7013465388631e-06	1.44664181857618e-07	2.3036697000823914e-09	1.3818120482532438e-05	1.4467166056367528e-07	2.3037887897105577e-09	1.0439359641436416e-08	1.4467490225300832e-07	2.303840411068352e-09	1.3819064672409735e-05	1.446815149113618e-07	2.3039457108050537e-09	1.381966488336099e-05	1.4468785879868173e-07	2.3040467317418763e-09	1.0440526595942603e-08	1.446910889027147e-07	2.304098168663305e-09	1.038482580261353e-08	1.4469431819577782e-07	2.304149592676358e-09	1.3820902136321827e-05	1.4470094676687177e-07	2.3042551482673107e-09	1.382158946530466e-05	1.4470831853315937e-07	2.3043725395876957e-09	1.0386052818014644e-08	1.4471155682660398e-07	2.3044241070367815e-09	1.382268611422961e-05	1.447199930921411e-07	2.3045584503990564e-09	9.702325001511891e-06	1.4467942501397803e-07	2.3039124356604367e-09	1.0383969644543439e-08	1.4468268020580685e-07	2.3039642723156352e-09	1.3820104711807752e-05	1.4469326050782926e-07	2.3041327584497e-09	1.3821209019236468e-05	1.4470493421004074e-07	2.3043186559700956e-09	1.0385792839001526e-08	1.447082130287202e-07	2.3043708689037006e-09	1.044196863650839e-08	1.447114932129719e-07	2.304423103576628e-09	1.3823029103933598e-05	1.4472403131735368e-07	2.304622765441359e-09	1.0387163015065261e-08	1.4472732000211755e-07	2.304675135470706e-09	1.044334689672407e-08	1.4473060999753486e-07	2.3047275263655377e-09	1.0387635940543963e-08	1.447339001302857e-07	2.30477991944162e-09	1.0387872412877165e-08	1.4473719095216576e-07	2.304832323485981e-09	1.3825536889515209e-05	1.4475025858016778e-07	2.3050404167830995e-09	1.0389047099580073e-08	1.4475355470685066e-07	2.3050929052810842e-09	1.382711646114161e-05	1.4476671802328464e-07	2.305302521817318e-09	1.3828362394803702e-05	1.4477965381756887e-07	2.305508514709508e-09	1.3829565462864662e-05	1.4479212615612315e-07	2.3057071269117077e-09	1.3830709837848143e-05	1.448039919328783e-07	2.3058960796912387e-09	1.3831789881252364e-05	1.4481521529927424e-07	2.306074802375616e-09	1.0393724311261895e-08	1.4481850293259862e-07	2.3061271553883857e-09	9.709020507156421e-06	1.4477896857645827e-07	2.305497599881896e-09	1.3829325647804637e-05	1.4478938249226137e-07	2.3056634326053466e-09	1.044784204453932e-08	1.447926634386668e-07	2.3057156791039305e-09	1.0448078295683817e-08	1.4479594391370868e-07	2.30576791810016e-09	1.3830908158402752e-05	1.4480601359358973e-07	2.3059282696587244e-09	1.0449039259197029e-08	1.4480929117589204e-07	2.3059804625997074e-09	1.0393296079447378e-08	1.4481256777574698e-07	2.306032639899433e-09	1.383247416870015e-05	1.4482253410602478e-07	2.3061913461275733e-09	1.0450227017203637e-08	1.4482581035235411e-07	2.3062435178123964e-09	1.0450463005428311e-08	1.4482908625756604e-07	2.3062956840685904e-09	1.3834044590630482e-05	1.448391285611264e-07	2.306455600364581e-09	1.3835004242975656e-05	1.4484932228245384e-07	2.3066179277803093e-09	1.3835976734202858e-05	1.448596257709994e-07	2.306782002897615e-09	1.3836950833628307e-05	1.4486990055259787e-07	2.3069456204358937e-09	1.0453629268213032e-08	1.4487317362295705e-07	2.306997741643612e-09	9.71260010162692e-06	1.448332077455891e-07	2.3063613141160806e-09	1.045098113059847e-08	1.4483647758535993e-07	2.3064133838996816e-09	1.3834696354275207e-05	1.44846278385849e-07	2.3065694525763802e-09	9.710769495941254e-06	1.4480578067953613e-07	2.30592455510166e-09	1.0449005656021043e-08	1.4480903601971936e-07	2.3059763940466447e-09	1.3831975003423865e-05	1.448175557358646e-07	2.306112061365888e-09	9.708796321931524e-06	1.447759735953446e-07	2.305449894332333e-09	1.0446864781624089e-08	1.4477920687767212e-07	2.305501382079291e-09	1.382898599523742e-05	1.447858691353982e-07	2.305607470362372e-09	1.3829538838451026e-05	1.4479141107124952e-07	2.3056957185985997e-09	1.3830000576037263e-05	1.4479601725286557e-07	2.305769066425667e-09	1.044833306629661e-08	1.447992155353834e-07	2.3058199968559256e-09	1.0392588963005608e-08	1.448024139406941e-07	2.305870929231437e-09	1.3831014706974645e-05	1.4480645581700668e-07	2.3059352919758225e-09	1.0393113986437523e-08	1.448096500171243e-07	2.3059861573828312e-09	1.0393343629991967e-08	1.448128448286085e-07	2.306037032515557e-09	1.3832014912734802e-05	1.4481683389565597e-07	2.30610055588764e-09	1.3832445177833544e-05	1.4482134634823233e-07	2.306172415683956e-09	1.0394185597315086e-08	1.4482455333980992e-07	2.3062234847228606e-09	1.3833281733374292e-05	1.4483020860445642e-07	2.3063135446361953e-09	9.709650852703553e-06	1.447877789550726e-07	2.3056378879579576e-09	1.0391769643987356e-08	1.4479101903365532e-07	2.3056894837793534e-09	1.3830347037735346e-05	1.44799848065512e-07	2.3058300856273912e-09	1.3831375931644543e-05	1.4481090024134512e-07	2.306006089859178e-09	9.708574365688151e-06	1.4477265907067275e-07	2.3053971329223006e-09	1.0446626679032676e-08	1.4477597505011885e-07	2.3054499372509553e-09	1.039089874118707e-08	1.4477928985158725e-07	2.30550272283527e-09	1.04471033625236e-08	1.4478260468594345e-07	2.3055555089568017e-09	1.3830062979355754e-05	1.4479770691635525e-07	2.3057960067365333e-09	1.0392449653654509e-08	1.4480104651875933e-07	2.3058491872614128e-09	1.3831977118544242e-05	1.448180335871526e-07	2.306119698452437e-09	1.3833708951596879e-05	1.448364017617932e-07	2.3064122008428656e-09	1.3835516723955762e-05	1.4485548599369032e-07	2.3067161037838274e-09	1.0396575975074463e-08	1.4485886264929794e-07	2.3067698744371336e-09	1.0452816208982654e-08	1.4486223968936227e-07	2.3068236512198813e-09	9.712241907498837e-06	1.4482865762202987e-07	2.306288881523583e-09	1.3834734774881015e-05	1.448473521077147e-07	2.3065865742673133e-09	1.3836397461900614e-05	1.4486464977959178e-07	2.30686202191517e-09	1.0453235168945635e-08	1.448679929088545e-07	2.3069152588642758e-09	1.3838192298382737e-05	1.448832305535816e-07	2.3071579005504195e-09	1.383943098111214e-05	1.4489590880185056e-07	2.3073597848889117e-09	1.384040230304633e-05	1.4490572966841142e-07	2.307516167258763e-09	9.714722743458803e-06	1.4486410217162022e-07	2.306853274687861e-09	1.0453230449179843e-08	1.4486733036867128e-07	2.306904681533347e-09	1.0397462667610352e-08	1.448705588397525e-07	2.30695609272669e-09	1.0453698172414508e-08	1.4487378863264708e-07	2.3070075249538027e-09	1.3837880679392895e-05	1.448786758351947e-07	2.3070853431699576e-09	1.0398287415551327e-08	1.448818762103515e-07	2.3071363068924783e-09	1.0398517747984509e-08	1.4488507710557663e-07	2.307187278885587e-09	1.0398748071645212e-08	1.448882784770309e-07	2.307238258451699e-09	1.0454988218448255e-08	1.4489148082680402e-07	2.307289253586702e-09	1.0399208727321962e-08	1.448946830273588e-07	2.307340246335915e-09	1.3839671692174443e-05	1.4489706688515023e-07	2.3073782015934044e-09	1.3839747179256577e-05	1.4489759042498713e-07	2.307386534803348e-09	1.3839709562359321e-05	1.4489704628440035e-07	2.30737786824823e-09	1.3839643911375062e-05	1.448963345512824e-07	2.3073665351838864e-09	1.039957799109127e-08	1.448994907591778e-07	2.3074167953477903e-09	1.0399804136572748e-08	1.4490264664187344e-07	2.30746705034034e-09	1.3840241154227097e-05	1.4490269878276475e-07	2.3074678837596374e-09	1.0456046474912311e-08	1.4490586788081168e-07	2.3075183491660495e-09	1.0400257856374418e-08	1.4490903604805264e-07	2.307568799760001e-09	1.0456502666120054e-08	1.4491220437627953e-07	2.307619252926954e-09	1.0400711619114006e-08	1.4491537184990076e-07	2.3076696924938588e-09	1.0400938495313367e-08	1.4491853903038431e-07	2.307720127401221e-09	1.0457187000005578e-08	1.4492170647750783e-07	2.307770566562659e-09	1.384220124279975e-05	1.44923477930667e-07	2.3077987812099437e-09	1.0457537115676128e-08	1.4492666868133837e-07	2.30784959142738e-09	1.3842870748412146e-05	1.4493083123992524e-07	2.30791588374635e-09	1.0458057649887241e-08	1.4493405024595186e-07	2.3079671439206664e-09	1.0402261727011744e-08	1.449372684014831e-07	2.308018390561872e-09	9.716764555179824e-06	1.4489436455490105e-07	2.3073351845143366e-09	1.3840204189380208e-05	1.4490361691883773e-07	2.3074825286993436e-09	1.0400057238244546e-08	1.4490689009335257e-07	2.3075346515237854e-09	1.3841637257634986e-05	1.4491902533590543e-07	2.3077279031089443e-09	1.0401150919155726e-08	1.4492232845777015e-07	2.307780502876448e-09	9.716050459949156e-06	1.4488504123051142e-07	2.3071867362468182e-09	1.0454711764472316e-08	1.448883649391743e-07	2.3072396638717927e-09	1.0454951313714232e-08	1.4489168887779645e-07	2.3072925951597206e-09	9.714065118911539e-06	1.4485571582501158e-07	2.3067197549348503e-09	1.3837201078067008e-05	1.448732793508992e-07	2.3069994442718907e-09	1.3838937892159993e-05	1.4489151693955599e-07	2.307289865297393e-09	9.714152033321949e-06	1.448572580198031e-07	2.30674431699229e-09	1.0452695942684402e-08	1.448606152701162e-07	2.306797778811232e-09	1.3837661191729682e-05	1.4487791225685137e-07	2.307073217456502e-09	9.713176335159172e-06	1.4484222378773006e-07	2.3065049019038693e-09	1.0451623686668119e-08	1.4484555445984542e-07	2.3065579404468106e-09	1.0451864503750594e-08	1.4484888543500024e-07	2.306610983811048e-09	1.0396110956449263e-08	1.4485221610574388e-07	2.306664022323432e-09	1.0452346086040695e-08	1.448555476330059e-07	2.306717074470926e-09	9.711626082334933e-06	1.4481877164993625e-07	2.306131440020877e-09	9.709098490092384e-06	1.4478073071062595e-07	2.305525661525962e-09	1.382943887456006e-05	1.447906494799527e-07	2.3056836031678777e-09	1.0447931134462842e-08	1.4479390918552217e-07	2.3057355115472033e-09	9.707253988892888e-06	1.4475235345332892e-07	2.3050737621540226e-09	1.0445176931451735e-08	1.447555898297939e-07	2.3051252990265003e-09	1.038945229287403e-08	1.447588256213928e-07	2.3051768265845723e-09	1.3826949437975489e-05	1.447639271338068e-07	2.305258057636984e-09	1.3827256680845978e-05	1.4476690011071986e-07	2.305305394864198e-09	1.0446243759015017e-08	1.4477008515377376e-07	2.305356114298501e-09	1.3827728466654667e-05	1.4477171619611163e-07	2.305382084301358e-09	1.3827844567427035e-05	1.4477293994672837e-07	2.3054015708848493e-09	1.0446682417713686e-08	1.4477610856206014e-07	2.305452028772107e-09	1.3828302739657633e-05	1.447778629786237e-07	2.305479968226829e-09	1.3828578732700621e-05	1.4478097246054945e-07	2.3055294882676394e-09	1.0447251547745977e-08	1.4478416520449869e-07	2.305580330428639e-09	1.0447481884645896e-08	1.4478735836381228e-07	2.30563117920133e-09	1.044771224510903e-08	1.447905519285243e-07	2.3056820344272737e-09	1.0391970538847868e-08	1.4479374535131999e-07	2.305732887391104e-09	9.70709529604769e-06	1.4474977437080386e-07	2.3050326860037424e-09	1.3826215586423736e-05	1.4475675050711547e-07	2.30514378229745e-09	9.704771993677276e-06	1.447157950179112e-07	2.304491601746689e-09	1.0386583566247681e-08	1.4471905361862744e-07	2.3045434926175337e-09	1.03868172289802e-08	1.4472231260856581e-07	2.3045953896859497e-09	1.382397589957243e-05	1.4473383388856796e-07	2.3047788644943794e-09	9.70340598920644e-06	1.4469603401021742e-07	2.3041769344941616e-09	1.3821794139807368e-05	1.4471137972871973e-07	2.3044213089496556e-09	1.0442188217453321e-08	1.447147129825075e-07	2.3044743885258793e-09	1.0386485878898277e-08	1.4471804568833748e-07	2.30452745938023e-09	1.0442668554676228e-08	1.4472137903568588e-07	2.3045805404541203e-09	1.382434049431423e-05	1.447381718773733e-07	2.304847957738573e-09	1.3826005679812902e-05	1.4475565706219176e-07	2.305126398029158e-09	9.70504630569316e-06	1.4472097456629243e-07	2.3045741056392067e-09	9.702719201942156e-06	1.4468622637432514e-07	2.30402076589834e-09	1.03844368949429e-08	1.4468958146420436e-07	2.304074193096378e-09	1.0440610180668793e-08	1.4469293677109286e-07	2.304127623757045e-09	1.0440852030887399e-08	1.4469629172689158e-07	2.3041810488334013e-09	1.0385158516125212e-08	1.446996457620372e-07	2.3042344592552066e-09	1.0441335689710424e-08	1.4470300009063424e-07	2.3042878743558003e-09	1.0385639585807919e-08	1.447063535452167e-07	2.304341275543836e-09	9.701718812186474e-06	1.4467121947299285e-07	2.3037817901154864e-09	1.381945220997695e-05	1.446868132711925e-07	2.30403010549993e-09	1.3820780520643094e-05	1.4470057112924778e-07	2.3042491838597987e-09	1.0441412930222928e-08	1.4470387791469317e-07	2.304301841906425e-09	1.0441651619554128e-08	1.44707184541846e-07	2.3043544974341776e-09	1.3822541938619876e-05	1.447188476456666e-07	2.3045402178070728e-09	9.702283543203476e-06	1.4467894443019496e-07	2.3039047845476476e-09	1.0439860587582768e-08	1.4468220750368654e-07	2.3039567465785595e-09	1.3819842437329085e-05	1.4469029335440564e-07	2.304085501923022e-09	9.70022794763144e-06	1.4464794268537783e-07	2.3034110951183315e-09	1.0381714974462648e-08	1.4465116341567409e-07	2.3034623829217133e-09	1.0381946547921883e-08	1.4465438444939858e-07	2.3035136755509887e-09	1.381691006484578e-05	1.4465932427204455e-07	2.3035923339255404e-09	1.0382536124696548e-08	1.4466252588050144e-07	2.3036433172308913e-09	1.0382766275802008e-08	1.4466572780485086e-07	2.3036943055603615e-09	1.0382996425246065e-08	1.4466893002062747e-07	2.303745298524691e-09	1.0439151557764726e-08	1.446721330485573e-07	2.303796304416361e-09	1.3818481533999829e-05	1.4467563334555875e-07	2.3038520402745942e-09	1.3818730083862177e-05	1.4467811764332033e-07	2.3038915984728927e-09	1.3818921444361604e-05	1.4468003424538167e-07	2.3039221178895355e-09	1.043996234700637e-08	1.446832065997158e-07	2.30397263532817e-09	1.0384260854243824e-08	1.4468637868481663e-07	2.304023148475418e-09	1.0384488664140363e-08	1.4468955101738204e-07	2.304073665559623e-09	1.0384716480128274e-08	1.4469272358314448e-07	2.3041241863538705e-09	1.0440878544381185e-08	1.4469589690118967e-07	2.3041747191244825e-09	1.0441107637051243e-08	1.4469907042714644e-07	2.3042252552029947e-09	1.038540003790632e-08	1.4470224361753734e-07	2.304275785935166e-09	1.0385627875264843e-08	1.4470541699430246e-07	2.304326319632711e-09	1.0441794868613662e-08	1.4470859108023236e-07	2.304376864620874e-09	1.3821832672398594e-05	1.4471045539470138e-07	2.3044065526192753e-09	9.701405244178557e-06	1.4466481134696876e-07	2.3036797061413482e-09	1.0438866404413057e-08	1.4466798987231815e-07	2.303730321808493e-09	1.038317100663613e-08	1.4467116798213418e-07	2.3037809308583474e-09	1.0439324964230898e-08	1.4467434674262714e-07	2.3038315502696393e-09	9.69900854280093e-06	1.446290947925418e-07	2.3031109483554535e-09	9.696007070550571e-06	1.4458438527884e-07	2.302398984880078e-09	1.0433061334211597e-08	1.4458757958799688e-07	2.302449851860539e-09	9.877861729437132e-07	854.0397360944121	856.559782227085	14169.138276713427
492	49.33714545979818	2578.2123181883003	0.3603858319629644	0.24937182934444474	0.2412410738307603	0.00012311340147670474	6.249116776308467e-05	6.0448627266071815e-05	0.5088898041606342	0.0002512395826087322	0.0	0.12530721471981623	9999.365428801788	0.031071802200788055	0.0	4.268029645131185	0.00012799358238374414	1.825639005914262	0.0	1.5407240377798954e-05	0.0	0.04244762180649544	35.56661415317755	11.131160732412921	0.0008144648569963658	0.0007526399582886356	111.79354026823907	2341.362112298317	0.0	0.25335183868695016	97.86999552755175	0.0	0.0027831674811663767	0.0	4.072752637040372	0.00010504391723317063	0.00043639985921101464	4.153633871056623	0.0	0.22827372686738015	0.012374944163415747	0.40222430136844883	0.021803865533513444	4.904488890059289	0.0013713111252850064	0.02946296082791155	0.0	1.2331141523645121e-05	0.0	0.25859268287640347	0.0	2.141406762285617	8.790521771623719e-09	0.0012110913111170402	0.0009077000279561063	1.6757449495053453e-07	0.0	0.057865801952727114	7.932291974501411e-06	3.403924113948307e-06	3.902919343744793e-06	21859.991121148658	31.714006511743158	0.0024938462506491057	0.0	0.035439379649834006	0.10388477256665067	0.018182001532204367	0.09189499043832387	0.0	0.18529911567920207	0.0	1.6064637806874101e-06	0.0	0.6463515098278358	7.395227335850221e-06	15.997509297347994	0.0	1.0433039568522364e-08	0.0	3.541183982564397e-06	0.00011308984495921199	1.9820516916264824e-09	4.515133338991264e-06	3.517456913912935e-08	6.199987930422945e-11	0.20022508338337655	0.002008732311311614	5.990172128421087e-11	7.821156414940984e-12	1.3459307484805989e-14	7.159449024410538e-05	4.042990276138495e-08	3.55948923508309e-08	4.9781708278206246e-12	0.22553086112115234	0.0	3.3431973132354204e-07	6.628820427104168e-05	2.1382863998226004e-05	2.8786436744847263e-09	1.4393215643323068e-09	0.00013728643374612666	2.017565314408354e-10	4.035129843694567e-08	1.3016294617758992e-08	0.38389204179842135	0.0001861596714787662	0.5205556066620748	12.914946780552292	0.0	0.0	7.676013940009978e-08	0.0	1.75768942598021e-08	3.524002853024941	0.0	170.62079829955155	79.58211008063066	0.00016117918461304377	9.561792017518271e-06	0.0	3.0893936561502352e-09	9.631676829456452e-09	1.7549376713419632e-08	2.3124039226493395e-07	7.277743432652501e-13	0.0	0.00039278979507633387	5.557319946180207e-07	1.685272227476468e-12	1.2504147171510135e-09	0.43934983491734075	2.8994734568362784e-08	3.0514490657721946e-13	1.2831346051414567e-06	1.0416289731217984e-05	5.130811064172789e-10	1.1375989445461874e-07	0.0	4.7134151631809245e-07	8.790521771623719e-09	5.712491214724737e-08	8.790520110095961e-09	5.722773211469056e-11	2.2778640798673755e-08	3.8254121156097333e-07	7.573496439512459e-10	0.0012997311092379394	0.021847935799353256	4.327360191078215e-05	8.445962027547975e-11	8.799259506594325e-14	4.647584978491686e-07	3.7915967024344964e-07	8.109318474550469e-11	5.2319582313255487e-11	1.7504946934015836e-08	2.4916728206359437e-11	1.7532346470769827e-08	1.4646130383908487e-06	8.978594338604767e-06	7.957024653226158e-06	1.3741289538579525e-11	4.383353120261251e-12	2.338346572340522e-12	1.4391803134837867e-11	98.91322481832336	78.3686662696825	0.0003349584864091553	3.8323549249266416e-08	1.3600096954020116e-07	0.0	0.00140979181573092	1.121414093360737e-06	0.8980753201477796	3.1061116539669274e-08	1.2807599869218244e-07	1.4883889975433119e-12	1.2341531451696878e-11	1.5429121803242827e-08	5.1452670252832896e-14	7.563614437045849e-06	0.0001708919517314261	3.665709195695336e-09	1.7971418836344046	0.0	2.9107243071444667e-06	0.0	0.0	0.0	0.0	0.0	1.6370528229971477	3.2079504747335734e-08	1.7099414229942319e-13	2.194021087492651e-12	2.7170276986358565e-09	1.7856594533029985e-14	1.8946183326603116e-06	8.172195773722084e-05	3.8931712288193256e-10	1.7878100445809104	0.0	1.490375538556372e-06	0.0	0.0	0.0	0.0	0.0	1.731397189353469	210.4926311393884	2.684386727976518	0.00029961431264591927	2.5227776548208512e-08	1.2202043948820637e-07	0.0	0.002683546224119413	2.134618150526739e-06	0.02685630885527166	5.912399023027775e-08	8.427961557445722e-08	2.938787519780522e-11	5.169837902180667e-10	6.463220086010401e-07	2.1553260373912193e-12	4.9776078320226505e-06	0.00015240870103871553	7.215769883140235e-08	1.7928383370443912	0.0	6.405562808593119e-05	0.0	0.0	0.0	0.0	0.0	1.6800591343526066	69.25451101196364	127.00999693069733	0.00034445274101021584	2.9451141718098693e-08	1.3974273908684683e-07	0.0	0.0010150498027079364	8.074178630659647e-07	1.4984643978335708	2.2364006019781713e-08	9.787480698629147e-08	7.01349740761031e-13	4.075061074031913e-12	5.094555952873503e-09	1.698917113443442e-14	5.787542064817134e-06	0.00016920840094371484	1.7287403943784747e-09	1.7312302464289817	0.0	1.3348491694950574e-06	0.0	2.8786436744847263e-09	1.439321564332307e-09	1.439321564332307e-09	2.8786428557546426e-09	1.6045777319171923	112.18530095685561	13.504469364247537	0.0007509439441395752	5.735293402327927e-08	3.0501112642513347e-07	0.0	0.0035847023981361806	2.851439368501487e-06	0.3452652115262127	7.897945927866364e-08	1.9177054470739858e-07	1.2999083856113627e-11	1.222049969807593e-10	1.5277809871564904e-07	5.094804752984901e-13	1.1323792437047916e-05	0.0003841488680137709	3.200340579413458e-08	1.8032345141752233	0.0	1.1335048927160686e-05	0.0	0.0	0.0	0.0	0.0	1.5744114983366853	222.6166965317181	24.272271736168996	0.00014286391699830616	1.4340452375670047e-08	5.82016928144723e-08	0.0	0.001353287052174919	1.0764678047927082e-06	0.11842719364773205	2.981614160999438e-08	4.789367662133336e-08	1.8065642953916251e-12	3.3599989108937385e-11	4.2005982050933904e-08	1.4008095552751617e-13	2.828823531868237e-06	7.255336347818093e-05	4.434289113865729e-09	1.7893565094004742	0.0	8.255411403943235e-06	0.0	0.0	0.0	0.0	0.0	1.7158594396245206	131.16000702702212	80.54340395821896	0.00024245410091065645	2.718549683322359e-08	9.852858473558088e-08	0.0	0.0013531333704239529	1.0763453864075008e-06	0.6682742657283627	2.9812797064848785e-08	9.082512895036977e-08	1.027696078538036e-12	1.1289653699203584e-11	1.4114085027184555e-08	4.706738778061472e-14	5.364118382752854e-06	0.00012344333041050691	2.5288451042635607e-09	1.79352204978506	0.0	2.774138030665779e-06	0.0	0.0	0.0	0.0	0.0	1.6736688525284367	140.50390153528517	27.2100846899261	0.00036368251104511144	4.3602006785483474e-08	1.478310466544198e-07	0.0	0.002174304862133783	1.7295435168348922e-06	0.3372654670705556	4.790510762073238e-08	1.457373869215332e-07	4.90197553627296e-12	5.767171617146794e-11	7.20999514225248e-08	2.4043742650027325e-13	8.606334526862226e-06	0.00018574038083227603	1.2059171411257808e-08	1.7988389813536925	0.0	8.819231277816556e-06	0.0	0.0	0.0	0.0	0.0	1.6197154872719228	191.4848091452037	39.464114572594376	0.00017662871667985353	1.858112285682805e-08	7.189637362034193e-08	0.0	0.0014391474056457373	1.1447650820148066e-06	0.2382894190573054	3.17078745981156e-08	6.206375195987591e-08	1.4372024260936919e-12	2.301175614870522e-11	2.8768803572776783e-08	9.593779029045761e-14	3.6656754612975116e-06	8.977780649391652e-05	3.5306783472647606e-09	1.7907341369649268	0.0	5.3165957339216165e-06	0.0	0.0	0.0	0.0	0.0	1.7019310584674063	149.97811290527014	1.7546211343282805	0.0010419946755483927	4.8718008083119365e-08	4.236632216941108e-07	0.0	0.006649714457065963	5.28949322501169e-06	0.0617591600152385	1.4650716157607646e-07	1.6285781292911464e-07	8.57275696854314e-11	1.07631424632596e-09	1.3455851178939088e-06	4.487199104827708e-12	9.617081023577146e-06	0.0005318849393122466	2.1084054261005325e-07	1.8003217723980918	0.0	5.381764765781674e-05	0.0	0.0	0.0	0.0	0.0	1.6027046508913443	172.39014492803156	49.768799845297785	0.0001987485020183672	2.1911975612993095e-08	8.085818959511504e-08	0.0	0.001457893964395336	1.1596769319032886e-06	0.33823654773476175	3.2120913416251904e-08	7.31960187789056e-08	1.3429457113453122e-12	1.9368464917418662e-11	2.4214040244516634e-08	8.074860864085636e-14	4.323089867547683e-06	0.00010109140939332714	3.3008483173407196e-09	1.7918161423023475	0.0	4.417312678218994e-06	0.0	0.0	0.0	0.0	0.0	1.6909904009388033	132.02315742390223	4.958331406184931	0.0009120993401111673	5.1399298645545804e-08	3.706679718656616e-07	0.0	0.005123914550659633	4.07580060563036e-06	0.15348263481799354	1.1289157357781218e-07	1.718345230500353e-07	3.184354002459436e-11	3.521078266362324e-10	4.4019771850396016e-07	1.467958606289861e-12	1.0146990048337262e-05	0.000465902768017037	7.835533985248895e-08	1.8012498083013522	0.0	2.2848723949853646e-05	0.0	0.0	0.0	0.0	0.0	1.5939327302484827	197.59504095966182	23.99978037504755	0.00019324568902466343	2.332274119642039e-08	7.867334636850329e-08	0.0	0.0016247834761950882	1.2924287009558987e-06	0.1580774557703114	3.579783556044845e-08	7.791163666120212e-08	2.975945087756549e-12	4.9161587362059946e-11	6.146076033113296e-08	2.0495832653003113e-13	4.601561795329483e-06	9.833654585969629e-05	7.309582113433719e-09	1.7922725752224349	0.0	1.0060501782315779e-05	0.0	0.0	0.0	0.0	0.0	1.6863601866281137	254.42162314363227	33.12374856938981	9.570640806641239e-05	3.2103431534952236e-09	3.90237526100388e-08	0.0	0.001036107163586756	8.241681327333413e-07	0.10881819894346663	2.2827953662497674e-08	1.07184874854293e-08	2.9504259739167543e-13	6.265988406740709e-12	7.833603077887613e-09	2.6123427260169285e-14	6.331285527872814e-07	4.844584376555813e-05	7.235658723290578e-10	1.7857390846104442	0.0	2.0108270155213235e-06	0.0	0.0	0.0	0.0	0.0	1.7523981928328665	116.74079942545666	28.951361249064096	0.00046255618265064605	4.6313381415031266e-08	1.878999117056219e-07	0.0	0.002297718331090609	1.82771227053586e-06	0.45699197984989565	5.0624225026489995e-08	1.5481139692428638e-07	4.884488184525845e-12	4.777797894263879e-11	5.973101626833984e-08	1.9918963427275365e-13	9.142033724328836e-06	0.00023626443338649265	1.2023980486505176e-08	1.799706723132656	0.0	6.913829162214637e-06	0.0	0.0	0.0	0.0	0.0	1.61077411646144	250.55421895100892	28.2348070056951	0.00010206891619507803	6.366535354952138e-09	4.161366279662018e-08	0.0	0.0010881903328639195	8.655975182935051e-07	0.09875578263731544	2.397545589537156e-08	2.1258027068178082e-08	6.87560826133613e-13	1.4381676934843374e-11	1.7979661360648786e-08	5.995838293936985e-14	1.2556617046736263e-06	5.172395917305809e-05	1.6863601316444612e-09	1.7867636301779377	0.0	4.394347884146267e-06	0.0	0.0	0.0	0.0	0.0	1.7420426453120692	135.36341707180816	58.31864159283004	0.00026988100242506517	3.3627063489408554e-08	1.0968689666577536e-07	0.0	0.0015544732829724758	1.2365005518712135e-06	0.5380298543437432	3.4248787563214494e-08	1.1236598419628368e-07	1.7579915470575889e-12	1.9928865758622507e-11	2.4914643950099424e-08	8.308488355555807e-14	6.636046419314929e-06	0.00013759963290082533	4.325380155570211e-09	1.7956177654894183	0.0	4.262726572081622e-06	0.0	0.0	0.0	0.0	0.0	1.6525040594278881	119.5570821589626	35.25273971677136	0.00040487057654774844	4.3258121237788444e-08	1.644794457007523e-07	0.0	0.0020596866792413574	1.6383708065218335e-06	0.4873180984761754	4.5379830259042057e-08	1.445866487913379e-07	3.7448446063792596e-12	3.751125929062026e-11	4.689578058668339e-08	1.563870217933195e-13	8.538397085100104e-06	0.00020671364112073514	9.217846344136132e-09	1.7987313641521805	0.0	6.055475063307717e-06	0.0	0.0	0.0	0.0	0.0	1.6208223737342806	58.386688342280095	130.60676575691463	0.0003796443156714311	2.9780760668788257e-08	1.5397409319597406e-07	0.0	0.0009431925974055537	7.502592828887377e-07	1.6984769663569372	2.078081814465691e-08	9.950269084210516e-08	6.922549947523467e-13	3.3920386490923876e-12	4.2406558967641224e-09	1.4141594699941391e-14	5.876519448740996e-06	0.00019325996114730938	1.7068324395768211e-09	1.794344648492231	0.0	1.195762644628697e-06	0.0	0.0	0.0	0.0	0.0	1.6651020684353224	25.96909413823141	202.58491080149142	0.00043189976036291447	1.8690579641738217e-08	1.7501250811337615e-07	0.0	0.00047725380860926756	3.7962986669500653e-07	2.998867239569027	1.0515059426693566e-08	6.242920563859927e-08	2.796257145651779e-13	6.099590374479298e-13	7.625582745839862e-10	2.5429377266806235e-15	3.68726229590844e-06	0.00021927186858858557	6.900633089525425e-10	1.790706094949422	0.0	4.249435750705731e-07	0.0	0.0	0.0	0.0	0.0	1.7015105504567176	2.5110563860235907e-06	1.7576920192162788e-08	6.76035264260745e-08	1.7577398023736458e-08	0.011974282747156109	3.519484086421354e-06	1.1352960307602347e-06	0.0	0.0	0.0	0.0	1.7597423751661022e-08	7.892878286031407e-08	0.0	2.5139896517469194e-06	1.7597453318117422e-08	6.768249999443962e-08	1.7597930881938233e-08	1.7597427071216293e-08	1.135999367649158e-06	0.011981702338863382	3.5216641884431484e-06	0.0	0.0	0.0	1.7608324249653282e-08	7.617838983275006e-08	0.0	2.515546535141387e-06	1.7608353233330933e-08	6.772442279186494e-08	1.7608829053579318e-08	1.7608327557091815e-08	1.1361725829198664e-06	0.011983529838380498	3.5222009245123286e-06	0.0	0.0	0.0	1.7611007918435674e-08	7.773234670806972e-08	0.0	2.515929697445591e-06	1.761103702145941e-08	6.773474509837239e-08	1.761151117814475e-08	1.7611011214310706e-08	1.1358518747685525e-06	0.011980147719123556	3.521206485759705e-06	0.0	0.0	0.0	1.7606035712498377e-08	7.994653298468034e-08	0.0	2.5152191681250574e-06	1.7606065055485145e-08	6.771562219914105e-08	1.760653746072612e-08	1.7606038996199212e-08	1.1350688226539583e-06	0.011971889100564842	3.518778768302572e-06	0.0	0.0	0.0	1.759389711241761e-08	7.848105867695294e-08	0.0	2.513484771492552e-06	1.7593926107059123e-08	6.766893398517644e-08	1.7594396671502567e-08	1.759390038332334e-08	1.1338529984863392e-06	0.011959065885393671	3.5150094458848535e-06	0.0	0.0	0.0	1.7575050486954106e-08	7.839698933562992e-08	0.0	2.5107921044802447e-06	1.757507934879624e-08	6.759644650483828e-08	1.7575547989040647e-08	1.7575053744484922e-08	1.1322320500878531e-06	0.01194196968467083	3.509984227457539e-06	0.0	0.0	0.0	1.754992438089793e-08	7.496559670540885e-08	0.0	2.5072022820389672e-06	1.754995258036939e-08	6.74998051413497e-08	1.755041921803106e-08	1.7549927624509132e-08	1.130231792358287e-06	0.011920872777116714	3.5037831398932294e-06	0.0	0.0	0.0	1.7518918928646243e-08	7.80553792390681e-08	0.0	2.502772679045308e-06	1.7518947420968714e-08	6.738055458377043e-08	1.7519411982644555e-08	1.7518922157827303e-08	1.1278765447468904e-06	0.01189603166831812	3.4964815741693593e-06	0.0	0.0	0.0	1.748241108512046e-08	7.841292211704384e-08	0.0	2.497556971074391e-06	1.7482439594780128e-08	6.724013992499291e-08	1.7482902011940875e-08	1.7482414299395078e-08	1.1251891145259214e-06	0.011867686914352485	3.4881502334992147e-06	0.0	0.0	0.0	1.7440754366420472e-08	7.779793410417639e-08	0.0	2.4916056671566404e-06	1.7440782660238046e-08	6.70799210050208e-08	1.744124286916645e-08	1.7440757565345823e-08	1.1221910230370293e-06	0.011836065508086895	3.4788558347022906e-06	0.0	0.0	0.0	1.7394282356676783e-08	7.596265080369586e-08	0.0	2.484966429586389e-06	1.7394310248681806e-08	6.690118102118605e-08	1.7394768190414635e-08	1.7394285539843054e-08	1.1189026340210213e-06	0.011801382232723739	3.4686615060266797e-06	0.0	0.0	0.0	1.734331069716241e-08	7.778902206463105e-08	0.0	2.4776844584603677e-06	1.7343338756100705e-08	6.670513688101357e-08	1.734379437639537e-08	1.7343313864192378e-08	1.1153433139127727e-06	0.011763841352488832	3.457627284066492e-06	0.0	0.0	0.0	1.7288139570880242e-08	7.625514076061115e-08	0.0	2.469802481609193e-06	1.728816727274338e-08	6.649293893149061e-08	1.728862052195493e-08	1.728814272142896e-08	1.1115314012528325e-06	0.011723636290032763	3.445810018924201e-06	0.0	0.0	0.0	1.7229053228373955e-08	7.823470652261397e-08	0.0	2.461361259289854e-06	1.722908111588421e-08	6.626568454662754e-08	1.722953194892392e-08	1.7229056362127836e-08	1.1074844328083018e-06	0.011680952011392543	3.4332640751976514e-06	0.0	0.0	0.0	1.7166323492663773e-08	7.5717829793098e-08	0.0	2.4523994484245436e-06	1.716635087960541e-08	6.602441447277674e-08	1.7166799255788293e-08	1.7166326609340224e-08	1.1032190572292714e-06	0.011635964115326441	3.42004106429861e-06	0.0	0.0	0.0	1.7100208420838365e-08	7.62788606616414e-08	0.0	2.442954080447003e-06	1.7100235779631283e-08	6.577012569337708e-08	1.7100681662614426e-08	1.7100211520184597e-08	1.0987512532424287e-06	0.011588841134660622	3.406190520866686e-06	0.0	0.0	0.0	1.7030955686125097e-08	7.312307361084658e-08	0.0	2.4330603893281586e-06	1.7030982449611964e-08	6.550376679927907e-08	1.703142580722782e-08	1.7030958767917683e-08	1.0940962309616095e-06	0.01153974349540447	3.3917595968167416e-06	0.0	0.0	0.0	1.6958801048126403e-08	7.700752888118326e-08	0.0	2.4227522892442936e-06	1.6958828284695183e-08	6.52262508486331e-08	1.6959269088891068e-08	1.6958804112170003e-08	1.0892686544045079e-06	0.011488825863689904	3.376793751156688e-06	0.0	0.0	0.0	1.6883971801909475e-08	7.138217054259012e-08	0.0	2.4120618929779622e-06	1.6883998070519086e-08	6.493844240148258e-08	1.6884436297108927e-08	1.688397484803641e-08	1.084282394821311e-06	0.011436234544087983	3.361335985278669e-06	0.0	0.0	0.0	1.680668295446087e-08	7.459395807061571e-08	0.0	2.4010203134082727e-06	1.6806709593424556e-08	6.464117909749745e-08	1.6807145222061833e-08	1.6806685982529286e-08	1.0791509162106467e-06	0.011382111545730458	3.3454280380915715e-06	0.0	0.0	0.0	1.672714320035068e-08	7.23661584699329e-08	0.0	2.3896570563467798e-06	1.6727169390522842e-08	6.433525531008645e-08	1.6727602404455683e-08	1.6727146210244382e-08	1.0738869694613465e-06	0.011326591356368237	3.3291094378283396e-06	0.0	0.0	0.0	1.664555018076749e-08	7.056739517719525e-08	0.0	2.378000483429911e-06	1.6645575989817985e-08	6.402143460840292e-08	1.6646006375769595e-08	1.6645553172394163e-08	1.0685028145550898e-06	0.011269803285992062	3.3124181908930518e-06	0.0	0.0	0.0	1.6562093927754747e-08	7.387849387715007e-08	0.0	2.366077843747065e-06	1.6562120131612626e-08	6.370045060890607e-08	1.656254787965265e-08	1.6562096901045115e-08	1.0630102309096065e-06	0.011211871575928949	3.2953908139236457e-06	0.0	0.0	0.0	1.64769570245243e-08	6.985265867877069e-08	0.0	2.3539149508127106e-06	1.6476982507427644e-08	6.337299827890096e-08	1.647740761072768e-08	1.647695997943123e-08	1.0574203548388861e-06	0.011152913684505803	3.278061829901565e-06	0.0	0.0	0.0	1.639031208600374e-08	7.44260998858968e-08	0.0	2.3415368099633237e-06	1.6390338151596254e-08	6.303975082728008e-08	1.6390760606371158e-08	1.639031502250052e-08	1.0517439849509718e-06	0.011093043508143883	3.2604647149126616e-06	0.0	0.0	0.0	1.6302326492642393e-08	7.119396377967157e-08	0.0	2.3289669791733273e-06	1.6302351967185297e-08	6.270134249653411e-08	1.630277177242335e-08	1.6302329410722354e-08	1.0459912652074466e-06	0.011032368038526145	3.242630915600361e-06	0.0	0.0	0.0	1.6213157477675523e-08	7.362166562014434e-08	0.0	2.3162282094747104e-06	1.6213183208739917e-08	6.235838580407227e-08	1.621360036612691e-08	1.6213160377350093e-08	1.0401719979168358e-06	0.010970990663802867	3.2245908194741757e-06	0.0	0.0	0.0	1.6122956978668323e-08	7.041063825421905e-08	0.0	2.3033419653480345e-06	1.612298212517644e-08	6.2011458630276e-08	1.612339663886291e-08	1.612295985996662e-08	1.0342954061811516e-06	0.010909008663069687	3.206373018470679e-06	0.0	0.0	0.0	1.6031867955319692e-08	7.279845531335969e-08	0.0	2.290328909655377e-06	1.6031893354167262e-08	6.166111727382173e-08	1.6032305230682424e-08	1.6031870818286832e-08	1.028370371014881e-06	0.010846515707309766	3.188005044044365e-06	0.0	0.0	0.0	1.5940028064917573e-08	7.03088411592042e-08	0.0	2.2772084846577175e-06	1.594005298939676e-08	6.13078851718994e-08	1.5940462237427313e-08	1.5940030909614156e-08	1.0224052242153237e-06	0.010783599674757213	3.1695127250455287e-06	0.0	0.0	0.0	1.5847566451727377e-08	6.658619564800893e-08	0.0	2.2639992173015538e-06	1.584759071747618e-08	6.095226111911338e-08	1.584799734773715e-08	1.584756927822794e-08	1.0164078975703844e-06	0.010720344224622052	3.150920650278241e-06	0.0	0.0	0.0	1.575460605978253e-08	6.953846408019002e-08	0.0	2.250718839231422e-06	1.5754630657997053e-08	6.059472249845636e-08	1.5755034683137143e-08	1.5754608868174686e-08	1.0103859808230717e-06	0.010656829408454438	3.132252348195361e-06	0.0	0.0	0.0	1.5661264531359817e-08	6.664361200822705e-08	0.0	2.237383892614488e-06	1.56612886044282e-08	6.023571466937797e-08	1.566169003880935e-08	1.5661267321743648e-08	1.004346527462924e-06	0.010593129621788294	3.1135296848333322e-06	0.0	0.0	0.0	1.556765119665239e-08	7.069051217714733e-08	0.0	2.224010266906216e-06	1.5567675781311326e-08	5.987566541853276e-08	1.5568074640953555e-08	1.556765396913893e-08	9.982963174507277e-07	0.010529316375152585	3.0947736782832847e-06	0.0	0.0	0.0	1.5473871146126536e-08	6.867847064943914e-08	0.0	2.2106126969132874e-06	1.547389533085986e-08	5.9514971446703055e-08	1.5474291633226555e-08	1.547387390083746e-08	9.922416100066947e-07	0.01046545568667908	3.076003732310706e-06	0.0	0.0	0.0	1.5380021398618836e-08	6.89831840284958e-08	0.0	2.1972052242554954e-06	1.5380045543050227e-08	5.915401079222299e-08	1.538043930697644e-08	1.538002413568494e-08	9.861883697570633e-07	0.010401610467316549	3.0572383374310976e-06	0.0	0.0	0.0	1.5286194406715497e-08	6.747096529317547e-08	0.0	2.1838009635326155e-06	1.5286218218866e-08	5.879313653576593e-08	1.5286609464410147e-08	1.5286197126276306e-08	9.801421507917062e-07	0.010337839297963948	3.0384947114771233e-06	0.0	0.0	0.0	1.519247625958755e-08	6.814199785150027e-08	0.0	2.1704123057526333e-06	1.5192500094233135e-08	5.8432682277016695e-08	1.519288884259148e-08	1.5192478961790283e-08	9.741081963186523e-07	0.010274197480546981	3.0197891085369547e-06	0.0	0.0	0.0	1.5098948227683017e-08	6.701443108782275e-08	0.0	2.157050769167585e-06	1.5098971795921794e-08	5.807295811891065e-08	1.5099358069291646e-08	1.5098950912682053e-08	9.680913638142473e-07	0.010210736248563184	3.0011365869120176e-06	0.0	0.0	0.0	1.5005685602515262e-08	6.49186652416087e-08	0.0	2.143727131919518e-06	1.500570877002809e-08	5.771425423871636e-08	1.5006092591511273e-08	1.5005688270471227e-08	9.620961897875174e-07	0.010147503450165088	2.9825512098924902e-06	0.0	0.0	0.0	1.4912758700540788e-08	6.644365437508386e-08	0.0	2.130451527131749e-06	1.4912781947587414e-08	5.7356843448086135e-08	1.4913163341119363e-08	1.491276135161991e-08	9.561269351133375e-07	0.010084544026299427	2.964046186293835e-06	0.0	0.0	0.0	1.4820233565842076e-08	6.082085561635227e-08	0.0	2.1172331869437723e-06	1.4820255952898032e-08	5.700097430199502e-08	1.4820634943097141e-08	1.4820236200215747e-08	9.501874594064146e-07	0.010021898685704229	2.9456334810043025e-06	0.0	0.0	0.0	1.4728170022864505e-08	6.500792945008643e-08	0.0	2.1040809907061923e-06	1.472819294072385e-08	5.664688585720872e-08	1.472856955290365e-08	1.4728172640708265e-08	9.442814873651912e-07	0.009959606714094151	2.927324640675019e-06	0.0	0.0	0.0	1.4636625804868006e-08	6.460386702522416e-08	0.0	2.091002891123529e-06	1.4636648579472477e-08	5.6294792222973134e-08	1.4637022839474213e-08	1.4636628406361685e-08	9.384123269527199e-07	0.009897703001757406	2.909129920054042e-06	0.0	0.0	0.0	1.4545652185596003e-08	6.604975843446649e-08	0.0	2.0780063502184725e-06	1.4545675102813194e-08	5.594489429800309e-08	1.4546047036971079e-08	1.4545654770922554e-08	9.325830822423897e-07	0.009836220288483648	2.8910589418277174e-06	0.0	0.0	0.0	1.4455297278483163e-08	6.415768226215508e-08	0.0	2.065098127902586e-06	1.4455319829742138e-08	5.55973740784272e-08	1.4455689464777886e-08	1.4455299847828489e-08	9.267965481036375e-07	0.009775188052794271	2.8731203701358044e-06	0.0	0.0	0.0	1.4365604404230502e-08	6.443327388692344e-08	0.0	2.0522845335218023e-06	1.4365626925325426e-08	5.525240142987485e-08	1.4365994288318659e-08	1.4365606957782731e-08	9.210553327953741e-07	0.009714633804960812	2.8553222906222996e-06	0.0	0.0	0.0	1.4276613991060076e-08	6.098344493196406e-08	0.0	2.0395712132111623e-06	1.4276635912253163e-08	5.491012836268568e-08	1.4277001030540458e-08	1.4276616529009404e-08	9.153617519777448e-07	0.00965458196912702	2.837671881861211e-06	0.0	0.0	0.0	1.4188361931843306e-08	6.32899924825783e-08	0.0	2.0269635007071213e-06	1.4188384126419349e-08	5.4570698476445e-08	1.4188747027600308e-08	1.4188364454381303e-08	9.097180001277576e-07	0.009595055691264825	2.820175946760863e-06	0.0	0.0	0.0	1.4100882241123296e-08	6.023279584199779e-08	0.0	2.0144660147201166e-06	1.4100903898660575e-08	5.423423612052062e-08	1.4101264610472217e-08	1.4100884748443013e-08	9.041259509342543e-07	0.009536074733901537	2.8028402937686384e-06	0.0	0.0	0.0	1.4014203961137549e-08	5.717312036431882e-08	0.0	2.0020830217129828e-06	1.4014225094094397e-08	5.3900856160746016e-08	1.4014583644396892e-08	1.401420645343264e-08	8.985873347859917e-07	0.009477657348123019	2.7856702871005345e-06	0.0	0.0	0.0	1.3928353912966601e-08	5.9495830372089025e-08	0.0	1.9898184647189383e-06	1.3928375313841727e-08	5.3570664755275525e-08	1.3928731730607632e-08	1.3928356390431258e-08	8.931037511497345e-07	0.009419820404129484	2.7686708851136833e-06	0.0	0.0	0.0	1.3843356888396616e-08	6.110249727860474e-08	0.0	1.977675757267689e-06	1.3843378452577403e-08	5.3243753806703784e-08	1.3843732763812622e-08	1.3843359351225542e-08	8.876765661559166e-07	0.00936257831105195	2.7518463228117025e-06	0.0	0.0	0.0	1.3759234062445652e-08	6.17135536239818e-08	0.0	1.965657920744469e-06	1.3759255660004078e-08	5.292020466004117e-08	1.3759607893708454e-08	1.3759236510833512e-08	8.823069790076862e-07	0.009305943717382732	2.735200317718579e-06	0.0	0.0	0.0	1.3676004022733353e-08	6.100451883561508e-08	0.0	1.9537675990702395e-06	1.3676025443613947e-08	5.260008849795119e-08	1.3676375627741537e-08	1.3676006456874523e-08	8.76996027584483e-07	0.009249927570078972	2.7187360872496202e-06	0.0	0.0	0.0	1.3593682856335699e-08	6.00004736556768e-08	0.0	1.9420071130066954e-06	1.3593704048809915e-08	5.228346780275462e-08	1.359405221124324e-08	1.3593685276424012e-08	8.717446142411179e-07	0.009194539386671476	2.7024564286906697e-06	0.0	0.0	0.0	1.3512284549681219e-08	5.964119377536512e-08	0.0	1.930378483418323e-06	1.3512305621736543e-08	5.1970396982702276e-08	1.3512651790264312e-08	1.3512286955909797e-08	8.665535159888794e-07	0.009139787362648005	2.6863637507599845e-06	0.0	0.0	0.0	1.3431821146360352e-08	6.024502611430405e-08	0.0	1.9188834378236666e-06	1.3431842255140948e-08	5.166092254836315e-08	1.3432186457433743e-08	1.3431823538921486e-08	8.61423386441403e-07	0.009085678391977905	2.6704600796400806e-06	0.0	0.0	0.0	1.335230277728469e-08	5.893505830138004e-08	0.0	1.9075233568615583e-06	1.3352323613657506e-08	5.135508167141231e-08	1.3352665877222225e-08	1.3352305156369681e-08	8.563547280620133e-07	0.009032217774400551	2.654746972941255e-06	0.0	0.0	0.0	1.3273737230504423e-08	5.648393157434702e-08	0.0	1.8962993754367566e-06	1.3273757641797503e-08	5.1052904907667155e-08	1.3274097993961815e-08	1.3273739596303272e-08	8.51347941434027e-07	0.008979409735089502	2.6392256724440185e-06	0.0	0.0	0.0	1.3196130714920712e-08	5.992177164049958e-08	0.0	1.885212528031301e-06	1.319615158108826e-08	5.075442010916001e-08	1.3196490049025718e-08	1.319613306762203e-08	8.464033950379442e-07	0.008927258160608005	2.6238973204143236e-06	0.0	0.0	0.0	1.3119488941862145e-08	5.852207344324554e-08	0.0	1.8742634014682384e-06	1.3119509539530757e-08	5.045964307590104e-08	1.311984615017359e-08	1.3119491281653363e-08	8.415212535896757e-07	0.008875764788358744	2.6087624274353577e-06	0.0	0.0	0.0	1.3043814464242843e-08	5.4792222443704984e-08	0.0	1.8634524134127989e-06	1.3043834441023228e-08	5.016858505365925e-08	1.3044169221060343e-08	1.3043816791309586e-08	8.367016142443894e-07	0.008824930643153747	2.59382129465211e-06	0.0	0.0	0.0	1.2969108787785959e-08	5.322401245508795e-08	0.0	1.852779875911273e-06	1.2969128470117048e-08	4.988125444456137e-08	1.296946144600843e-08	1.2969111102312053e-08	8.319445367160773e-07	0.008774756354892464	2.5790741071444286e-06	0.0	0.0	0.0	1.2895372837889056e-08	5.5788880151407965e-08	0.0	1.8422459626804357e-06	1.2895392843056146e-08	4.9597655926474815e-08	1.2895724041033679e-08	1.2895375140056644e-08	8.272500261763837e-07	0.008725241978193228	2.5645208809113334e-06	0.0	0.0	0.0	1.2822606694545571e-08	5.4360350880392186e-08	0.0	1.8318505121693467e-06	1.2822626429273892e-08	4.9317785151074156e-08	1.2822955875277485e-08	1.2822608984535153e-08	8.226179355608247e-07	0.00867638596199813	2.550161160010644e-06	0.0	0.0	0.0	1.27508080780425e-08	5.312662979184925e-08	0.0	1.8215932878102175e-06	1.2750827573070137e-08	4.904163575028931e-08	1.2751155292763406e-08	1.2750810356032452e-08	8.180480928309279e-07	0.008628186491832954	2.5359944110834257e-06	0.0	0.0	0.0	1.2679974321583176e-08	5.3957283569826154e-08	0.0	1.811473947845794e-06	1.2679993882415386e-08	4.876919852401415e-08	1.2680319901188764e-08	1.2679976587749894e-08	8.13540285184668e-07	0.00858064132327231	2.5220199744044375e-06	0.0	0.0	0.0	1.2610102126539453e-08	5.3864836102517324e-08	0.0	1.801491958134512e-06	1.2610121618616483e-08	4.850045909266759e-08	1.2610445961560526e-08	1.2610104381057384e-08	8.090942154530473e-07	0.00853374732204628	2.508236928707076e-06	0.0	0.0	0.0	1.254118688657618e-08	5.5317112053529135e-08	0.0	1.79164671366109e-06	1.2541206546854811e-08	4.823540116849352e-08	1.2541529238769703e-08	1.2541189129617639e-08	8.047095612385388e-07	0.008487501087786	2.494644274517928e-06	0.0	0.0	0.0	1.2473223604324224e-08	5.273437897352405e-08	0.0	1.7819373794916268e-06	1.247324282292459e-08	4.7974002273786305e-08	1.2473563888276667e-08	1.2473225836059468e-08	8.003858957649743e-07	0.008441898119212397	2.481240688783489e-06	0.0	0.0	0.0	1.2406205664513708e-08	5.1226953904625603e-08	0.0	1.7723631211295566e-06	1.2406224605653603e-08	4.771623994250715e-08	1.2406544068603326e-08	1.2406207885110627e-08	7.961228008912276e-07	0.00839693400611438	2.468024875223231e-06	0.0	0.0	0.0	1.234012658573983e-08	5.476981282059201e-08	0.0	1.762923096984512e-06	1.2340146004190499e-08	4.746209151754302e-08	1.2340463888615145e-08	1.2340128795364162e-08	7.919198624920829e-07	0.008352604380630735	2.4549955500094664e-06	0.0	0.0	0.0	1.2274979948862187e-08	5.1562634245155805e-08	0.0	1.7536161383137915e-06	1.227499883769707e-08	4.7211525534141296e-08	1.227531516711069e-08	1.2274982147677691e-08	7.877765124181615e-07	0.008308903250370455	2.4421509518278194e-06	0.0	0.0	0.0	1.2210756947306323e-08	5.1624720743590614e-08	0.0	1.7444412007196885e-06	1.2210775795689242e-08	4.6964513875063654e-08	1.2211090593303908e-08	1.2210759135474198e-08	7.83692250334265e-07	0.008265825338186277	2.4294895295971098e-06	0.0	0.0	0.0	1.214744982566424e-08	5.358040277672383e-08	0.0	1.7353971473615449e-06	1.2147468920591783e-08	4.6721025934259775e-08	1.2147782209308034e-08	1.2147452003343576e-08	7.796665363043279e-07	0.008223364949247431	2.4170096094721547e-06	0.0	0.0	0.0	1.2085050214707852e-08	5.228320494833626e-08	0.0	1.7264826711217017e-06	1.2085069062925984e-08	4.648102652143626e-08	1.2085380865297036e-08	1.2085052382055576e-08	7.756987519461745e-07	0.00818151556133158	2.4047092744195752e-06	0.0	0.0	0.0	1.2023548529267838e-08	5.201713199616548e-08	0.0	1.7176964958901458e-06	1.202356729023974e-08	4.624448128101665e-08	1.2023877628498602e-08	1.2023550686438441e-08	7.717882993521133e-07	0.00814027086816018	2.3925866708810294e-06	0.0	0.0	0.0	1.1962935501550259e-08	5.309570652745707e-08	0.0	1.7090373039034752e-06	1.1962954378505177e-08	4.6011354735979134e-08	1.1963263274566698e-08	1.1962937648696011e-08	7.679345646533959e-07	0.008099624395106201	2.380639895819273e-06	0.0	0.0	0.0	1.1903201616366689e-08	5.046261147510506e-08	0.0	1.7005036271285345e-06	1.1903220051839597e-08	4.578160736370738e-08	1.1903527527266798e-08	1.1903203753637645e-08	7.641368640969992e-07	0.008059568930455558	2.3688668295508354e-06	0.0	0.0	0.0	1.1844336275297316e-08	4.976595618832632e-08	0.0	1.6920940729779922e-06	1.1844354562444163e-08	4.555520167267581e-08	1.184466063848539e-08	1.184433840284109e-08	7.603945550691103e-07	0.008020097696394054	2.3572654799294053e-06	0.0	0.0	0.0	1.1786329517608415e-08	4.866739899443286e-08	0.0	1.6838071678340798e-06	1.1786347595321158e-08	4.533209798982507e-08	1.178665229289581e-08	1.1786331635570433e-08	7.567069584101959e-07	0.0079812035296495	2.345833741514839e-06	0.0	0.0	0.0	1.1729170816096983e-08	5.01018834379507e-08	0.0	1.6756414705673435e-06	1.1729189062870479e-08	4.5112257516701466e-08	1.1729492402589739e-08	1.1729172924620398e-08	7.530734140487538e-07	0.007942879468272194	2.3345695680430066e-06	0.0	0.0	0.0	1.1672849939440251e-08	5.097655600817453e-08	0.0	1.667595454693341e-06	1.1672868280024368e-08	4.489563915689926e-08	1.1673170282173814e-08	1.1672852038666092e-08	7.494932227187368e-07	0.007905118136917256	2.3234707917441234e-06	0.0	0.0	0.0	1.1617356048787043e-08	5.27527786363276e-08	0.0	1.6596676012334705e-06	1.1617374614245446e-08	4.4682202016052334e-08	1.1617675298795638e-08	1.1617358138854087e-08	7.459656913019506e-07	0.00786791222508017	2.3125352639083624e-06	0.0	0.0	0.0	1.1562678400586048e-08	4.920283792231905e-08	0.0	1.6518562414765632e-06	1.1562696384907471e-08	4.447190116868461e-08	1.1562995771474562e-08	1.1562680481630904e-08	7.424900552185244e-07	0.007831253668533985	2.3017606142888046e-06	0.0	0.0	0.0	1.1508805143600208e-08	5.1337300492095234e-08	0.0	1.6441599214862107e-06	1.1508823414733019e-08	4.426469747142886e-08	1.1509121522653785e-08	1.1508807215757014e-08	7.390656577831213e-07	0.00779513554103488	2.291144807122808e-06	0.0	0.0	0.0	1.1455726099014412e-08	4.8121253179108256e-08	0.0	1.6365769465508824e-06	1.145574384108884e-08	4.406054529878192e-08	1.1456040689350164e-08	1.1455728162415399e-08	7.356917253730805e-07	0.007759549682976374	2.2806854441315105e-06	0.0	0.0	0.0	1.1403429275431913e-08	4.979996789579701e-08	0.0	1.6291058265722222e-06	1.1403447233563915e-08	4.385940453378585e-08	1.140374284087326e-08	1.1403431330206885e-08	7.323675867640306e-07	0.007724489014765663	2.270380444481236e-06	0.0	0.0	0.0	1.1351904268682426e-08	4.729805490020578e-08	0.0	1.621744877936601e-06	1.1351921807196923e-08	4.366122984967525e-08	1.1352216191925332e-08	1.1351906314959285e-08	7.290924767118616e-07	0.007689945465163838	2.260227435868649e-06	0.0	0.0	0.0	1.1301139217246947e-08	4.988153110951827e-08	0.0	1.614492606320312e-06	1.1301157101992177e-08	4.346598101570483e-08	1.1301450282238542e-08	1.1301141255151255e-08	7.258657243327847e-07	0.007655911958168166	2.250224338516924e-06	0.0	0.0	0.0	1.1251123722239488e-08	5.012927531425735e-08	0.0	1.607347361302915e-06	1.1251141565323414e-08	4.3273613598705155e-08	1.1251433558867589e-08	1.1251125751894964e-08	7.226865826231935e-07	0.0076223806149243	2.2403688366708245e-06	0.0	0.0	0.0	1.1201846204881673e-08	4.846222514731329e-08	0.0	1.600307515177834e-06	1.1201863803549215e-08	4.308408377698665e-08	1.1202154627864311e-08	1.1201848226409825e-08	7.195543172625742e-07	0.007589343690347675	2.2306586538945417e-06	0.0	0.0	0.0	1.1153295282992338e-08	4.825218070725933e-08	0.0	1.5933714959586847e-06	1.1153312813051535e-08	4.289734922894919e-08	1.115360248532201e-08	1.1153297296512568e-08	7.164682213853601e-07	0.007556793728926506	2.2210915988652382e-06	0.0	0.0	0.0	1.1105459999955323e-08	4.9289929591344366e-08	0.0	1.5865377403783945e-06	1.1105477651242176e-08	4.271336786772263e-08	1.1105766188369206e-08	1.1105462005585048e-08	7.134275931712554e-07	0.0075247233283617975	2.2116654959012132e-06	0.0	0.0	0.0	1.1058329477360179e-08	4.877647246108511e-08	0.0	1.5798046341569088e-06	1.1058347018456812e-08	4.2532096233067585e-08	1.1058634437043452e-08	1.1058331475214888e-08	7.104317059766642e-07	0.007493124824538011	2.2023780923662833e-06	0.0	0.0	0.0	1.101189245202394e-08	4.857164639757334e-08	0.0	1.5731706075729575e-06	1.1011909926927314e-08	4.235349206434491e-08	1.101219624329388e-08	1.1011894442217062e-08	7.074798554332996e-07	0.0074619907882814245	2.1932272046799934e-06	0.0	0.0	0.0	1.09661380060424e-08	4.9795689409657084e-08	0.0	1.5666341256276266e-06	1.0966155631930446e-08	4.217751403570329e-08	1.0966440862126219e-08	1.0966139988685424e-08	7.045713544109877e-07	0.007431313972231996	2.1842107027017505e-06	0.0	0.0	0.0	1.0921055488710727e-08	4.688997838503866e-08	0.0	1.56019354645401e-06	1.0921072640700112e-08	4.2004117944204326e-08	1.0921356800470006e-08	1.0921057463913295e-08	7.017054632472133e-07	0.007401086574960542	2.1753262934357092e-06	0.0	0.0	0.0	1.0876633435047602e-08	4.628350077379959e-08	0.0	1.5538473704592868e-06	1.0876650456343859e-08	4.1833263417191635e-08	1.0876933561173696e-08	1.0876635402917248e-08	6.988815123391664e-07	0.007371301533971531	2.166571901077819e-06	0.0	0.0	0.0	1.0832861466031005e-08	4.8080041715535034e-08	0.0	1.5475941188684066e-06	1.0832878727687149e-08	4.166491064246227e-08	1.0833160792810174e-08	1.0832863426673496e-08	6.960988422650034e-07	0.007341951894150167	2.157945481385971e-06	0.0	0.0	0.0	1.0789729360448664e-08	4.762424500051973e-08	0.0	1.541432229002576e-06	1.0789746516256645e-08	4.149901754897236e-08	1.0790027556625944e-08	1.0789731313968056e-08	6.933567518704005e-07	0.007313030260221258	2.149444860743199e-06	0.0	0.0	0.0	1.0747226250213828e-08	4.477864571642666e-08	0.0	1.5353601472187385e-06	1.0747242946826226e-08	4.133554230893659e-08	1.0747522977117688e-08	1.0747228196712242e-08	6.906545444531558e-07	0.007284529283867018	2.1410678793345397e-06	0.0	0.0	0.0	1.070534133624977e-08	4.498027916715962e-08	0.0	1.5293764466973845e-06	1.0705358031895786e-08	4.117444650889936e-08	1.0705637066547172e-08	1.0705343275827416e-08	6.879915853718003e-07	0.007256442271336912	2.132812569739081e-06	0.0	0.0	0.0	1.0664064781450309e-08	4.657108611070626e-08	0.0	1.5234796871489743e-06	1.0664081689680505e-08	4.1015691372771715e-08	1.0664359742885934e-08	1.066406671420579e-08	6.85367232885877e-07	0.0072287624540063955	2.1246769425281748e-06	0.0	0.0	0.0	1.0623386638670546e-08	4.7387716537481874e-08	0.0	1.5176684001029488e-06	1.0623403641138782e-08	4.0859237365785085e-08	1.0623680726838294e-08	1.0623388564700799e-08	6.827808308995361e-07	0.0072014829118420874	2.1166589637698783e-06	0.0	0.0	0.0	1.058329673824903e-08	4.6972385946461194e-08	0.0	1.511941122144348e-06	1.0583313642617775e-08	4.070504508928145e-08	1.0583589774497756e-08	1.0583298657649246e-08	6.802317253214843e-07	0.0071745967459536176	2.1087566057463657e-06	0.0	0.0	0.0	1.0543784941594889e-08	4.5615273857237034e-08	0.0	1.5062964125172572e-06	1.054380160907254e-08	4.0553075754633055e-08	1.0544076800571213e-08	1.0543786854458524e-08	6.777192726875231e-07	0.007148097169537101	2.1009678736846005e-06	0.0	0.0	0.0	1.050484127484124e-08	4.587574046527481e-08	0.0	1.5007329020269056e-06	1.0504857956364907e-08	4.0403292499776076e-08	1.0505132220693673e-08	1.0504843181260045e-08	6.752428643271539e-07	0.00712197776276515	2.09329088067516e-06	0.0	0.0	0.0	1.0466456303439421e-08	4.752670531366507e-08	0.0	1.4952492366868971e-06	1.0466473206812902e-08	4.025565887209354e-08	1.046674655695882e-08	1.046645820350361e-08	6.728018983182927e-07	0.007096232176987836	2.0857237607290425e-06	0.0	0.0	0.0	1.0428620697442899e-08	4.599893083791444e-08	0.0	1.4898439848692112e-06	1.042863733926939e-08	4.011013632871854e-08	1.0428909787968752e-08	1.042862259124115e-08	6.70395733810369e-07	0.0070708536529694764	2.078264527174923e-06	0.0	0.0	0.0	1.0391324523493322e-08	4.5865746030996595e-08	0.0	1.4845158259777963e-06	1.0391341109778196e-08	3.996668931597932e-08	1.0391612669549606e-08	1.0391326411112591e-08	6.680237839969591e-07	0.00704583600148925	2.070911360883239e-06	0.0	0.0	0.0	1.0354558685941395e-08	4.6442746956546955e-08	0.0	1.4792634490775798e-06	1.0354575342008603e-08	3.982528254030196e-08	1.0354846025154364e-08	1.0354560567467157e-08	6.656854662933619e-07	0.007021173077854167	2.06366245581195e-06	0.0	0.0	0.0	1.0318314154575442e-08	4.602688052035401e-08	0.0	1.4740855230298652e-06	1.0318330718213782e-08	3.968588016420472e-08	1.0318600536810587e-08	1.0318316030091694e-08	6.633801871706423e-07	0.0069968586219411235	2.0565159719904273e-06	0.0	0.0	0.0	1.0282581729540771e-08	4.4148666580835724e-08	0.0	1.4689807250006962e-06	1.0282597978779276e-08	3.9548446573791826e-08	1.0282866944679013e-08	1.0282583599129965e-08	6.611073566318697e-07	0.00697288641088027	2.0494700803973596e-06	0.0	0.0	0.0	1.0247352265729286e-08	4.2695905692335614e-08	0.0	1.4639477892381201e-06	1.0247368263649089e-08	3.941294769193041e-08	1.0247636388494522e-08	1.0247354129472334e-08	6.588664119948849e-07	0.006949250509896786	2.0425230366895103e-06	0.0	0.0	0.0	1.0212617041423378e-08	4.5502219001380074e-08	0.0	1.4589855480135456e-06	1.0212633398902822e-08	3.9279352080469967e-08	1.021290069415572e-08	1.0212618899399762e-08	6.566568379153234e-07	0.006925945483497815	2.0356732432749493e-06	0.0	0.0	0.0	1.0178368068662178e-08	4.4449997950336325e-08	0.0	1.4540927012206403e-06	1.0178384284018366e-08	3.914762473740836e-08	1.0178650760916723e-08	1.017836992095016e-08	6.544780535696574e-07	0.0069029652055690345	2.0289188995699505e-06	0.0	0.0	0.0	1.0144596344525507e-08	4.5501014203926454e-08	0.0	1.4492680742583483e-06	1.0144612696975315e-08	3.901773403959519e-08	1.0144878366568826e-08	1.0144598191201818e-08	6.52329538608072e-07	0.006880304187825504	2.022258392464529e-06	0.0	0.0	0.0	1.0111293803462174e-08	4.487747141292502e-08	0.0	1.4445104373343563e-06	1.0111310029433836e-08	3.8889646878036675e-08	1.0111574902564396e-08	1.0111295644602257e-08	6.502107447548487e-07	0.006857956647442998	2.0156900222754158e-06	0.0	0.0	0.0	1.00784519470544e-08	4.576483228022882e-08	0.0	1.439818648317247e-06	1.0078468286655108e-08	3.876333250374222e-08	1.0078732373982241e-08	1.0078453782732272e-08	6.48121166230139e-07	0.006835917249810227	2.009212221060325e-06	0.0	0.0	0.0	1.0046062935589522e-08	4.476013881551946e-08	0.0	1.435191504975271e-06	1.0046079053220345e-08	3.8638758549721976e-08	1.0046342365198691e-08	1.0046064765877966e-08	6.460602665065776e-07	0.006814180336016765	2.002823325556245e-06	0.0	0.0	0.0	1.0014118452751069e-08	4.417062975773217e-08	0.0	1.4306278887245321e-06	1.0014134499219538e-08	3.8515894900942205e-08	1.0014397046125239e-08	1.001412027772146e-08	6.440275502590187e-07	0.006792740681720179	1.9965218002309937e-06	0.0	0.0	0.0	9.982610820876916e-09	4.318748258117611e-08	0.0	1.4261266659348796e-06	9.982626689428621e-09	3.8394711037315406e-08	9.982888481349514e-09	9.982612640599412e-09	6.420225130866608e-07	0.006771592966856777	1.9903060814162885e-06	0.0	0.0	0.0	9.95153222162437e-09	4.41683934893637e-08	0.0	1.4216867784431318e-06	9.951548216870003e-09	3.827517847047063e-08	9.951809263728095e-09	9.951534036167843e-09	6.400446873434185e-07	0.006750732259022537	1.9841747193868195e-06	0.0	0.0	0.0	9.920875406365752e-09	4.3325500655577805e-08	0.0	1.4173071077726165e-06	9.920891252393734e-09	3.815726708829775e-08	9.921151563922961e-09	9.920877215797952e-09	6.38093574626639e-07	0.006730153301418761	1.9781261690685276e-06	0.0	0.0	0.0	9.890632649729477e-09	4.3625954232533277e-08	0.0	1.4129866141898986e-06	9.890648518030064e-09	3.804094889860981e-08	9.890908103798927e-09	9.890634454116862e-09	6.361687146559157e-07	0.00670985123933018	1.972159003569698e-06	0.0	0.0	0.0	9.860796817255847e-09	4.4776491043981e-08	0.0	1.4087242727070268e-06	9.860812839025638e-09	3.792619630620598e-08	9.861071708439196e-09	9.860798616663747e-09	6.342696534643764e-07	0.006689821284632574	1.966271815570776e-06	0.0	0.0	0.0	9.83136087234598e-09	4.2211332350591774e-08	0.0	1.4045189780929562e-06	9.831376478953413e-09	3.781297955560276e-08	9.831634641225116e-09	9.831362666838622e-09	6.323958967497194e-07	0.006670058223776601	1.9604630727081754e-06	0.0	0.0	0.0	9.802317153180619e-09	4.367413186826628e-08	0.0	1.4003697989951971e-06	9.802332918484386e-09	3.7701273572461545e-08	9.802590382688293e-09	9.802318942820898e-09	6.305470349132364e-07	0.0066505577365994035	1.954731505207173e-06	0.0	0.0	0.0	9.77365931088521e-09	4.383727035007619e-08	0.0	1.3962757306263103e-06	9.773675124268752e-09	3.759105130544132e-08	9.773931899315516e-09	9.773661095735091e-09	6.287226219869515e-07	0.0066313151193443925	1.9490757305447455e-06	0.0	0.0	0.0	9.745380432843522e-09	4.4252401524669866e-08	0.0	1.3922357999928136e-06	9.74539628550914e-09	3.74822865591718e-08	9.745652380151315e-09	9.745382212963856e-09	6.269222260891599e-07	0.006612325816827104	1.943494409866005e-06	0.0	0.0	0.0	9.717473824780039e-09	4.108360225937043e-08	0.0	1.38824897359304e-06	9.717489167871685e-09	3.7374951509296734e-08	9.717744590682771e-09	9.71747560023059e-09	6.251453849970535e-07	0.00659358495384991	1.9379861102555093e-06	0.0	0.0	0.0	9.689932322116312e-09	4.300732139678107e-08	0.0	1.3843144180708147e-06	9.689947937979875e-09	3.726902371975579e-08	9.690202697415848e-09	9.689934092955614e-09	6.233917344883215e-07	0.006575088688846406	1.9325497026085083e-06	0.0	0.0	0.0	9.662750279327809e-09	4.333981605576962e-08	0.0	1.3804311812452197e-06	9.662765930724585e-09	3.716447755551807e-08	9.663020035083011e-09	9.662752045613608e-09	6.216608507618347e-07	0.006556832551861495	1.9271838731197643e-06	0.0	0.0	0.0	9.635921127387258e-09	4.2081075613366996e-08	0.0	1.3765983225764372e-06	9.635936562483135e-09	3.706128769496211e-08	9.636190019904454e-09	9.635922889176224e-09	6.199523149646274e-07	0.006538812125130073	1.9218873233234955e-06	0.0	0.0	0.0	9.609438373964665e-09	4.08911871141589e-08	0.0	1.3728149518001591e-06	9.609453601547758e-09	3.695943016998495e-08	9.609706420029018e-09	9.609440131312383e-09	6.182657323856386e-07	0.006521023245516976	1.9166588295958744e-06	0.0	0.0	0.0	9.583295900939921e-09	4.114625578047254e-08	0.0	1.3690802265889376e-06	9.5833111517557e-09	3.6858882303040974e-08	9.583563339163658e-09	9.583297653900997e-09	6.166007311931529e-07	0.006503461991200808	1.9114972392409356e-06	0.0	0.0	0.0	9.557487944832313e-09	4.067012169199114e-08	0.0	1.3653932733330912e-06	9.55750309798147e-09	3.675962057442064e-08	9.557754662039618e-09	9.557489693460475e-09	6.149569231993375e-07	0.006486124267849727	1.9064013488567837e-06	0.0	0.0	0.0	9.532008488631387e-09	4.0926051287146087e-08	0.0	1.3617532670705341e-06	9.532023665619225e-09	3.6661622774104925e-08	9.532274613921387e-09	9.53201023297938e-09	6.133339436163656e-07	0.0064690062279369204	1.901370027583551e-06	0.0	0.0	0.0	9.506851878036922e-09	4.030349118395873e-08	0.0	1.3581593622796674e-06	9.506866936155859e-09	3.6564866138585595e-08	9.50711727615681e-09	9.506853618156613e-09	6.117314165930702e-07	0.006452103907249175	1.896402110263564e-06	0.0	0.0	0.0	9.482012287259598e-09	4.0088116438978675e-08	0.0	1.35461075670924e-06	9.482027293958895e-09	3.6469329069279595e-08	9.482277032986245e-09	9.4820140232019e-09	6.101489870398328e-07	0.0064354135605499355	1.8914964961017086e-06	0.0	0.0	0.0	9.457484212322975e-09	4.060607841686813e-08	0.0	1.3511066707456888e-06	9.457499281854948e-09	3.63749905770618e-08	9.457748427113899e-09	9.457485944137932e-09	6.085863102465891e-07	0.006418931552078563	1.8866521164801606e-06	0.0	0.0	0.0	9.43326231013711e-09	4.207893208560001e-08	0.0	1.3476463455340285e-06	9.433277587976629e-09	3.6281830231676176e-08	9.433526146554054e-09	9.433264037873942e-09	6.07043050920945e-07	0.006402654345405172	1.8818679319764398e-06	0.0	0.0	0.0	9.409341383588798e-09	4.0039711458324946e-08	0.0	1.3442289398520182e-06	9.409356323913995e-09	3.6189825385396115e-08	9.409604302749999e-09	9.40934310729591e-09	6.055188324634429e-07	0.00638657796842674	1.877142775111904e-06	0.0	0.0	0.0	9.385715595283802e-09	4.1817967694889786e-08	0.0	1.3408537771418955e-06	9.385730753858792e-09	3.6098957823577064e-08	9.38597815979673e-09	9.385717315008601e-09	6.04013358705015e-07	0.006370699297356139	1.872475727749542e-06	0.0	0.0	0.0	9.36238035453643e-09	3.865857541866798e-08	0.0	1.3375200244994448e-06	9.362395047627716e-09	3.600920512244104e-08	9.36264188736371e-09	9.362382070325666e-09	6.025262561827536e-07	0.006355014393173019	1.8678656321339163e-06	0.0	0.0	0.0	9.339329872568465e-09	3.9240754342210186e-08	0.0	1.3342270292968755e-06	9.339344636919004e-09	3.592054971159908e-08	9.339590917055761e-09	9.339331584467869e-09	6.01057239173692e-07	0.0063395202422685554	1.86331160251137e-06	0.0	0.0	0.0	9.316559720611012e-09	4.109381314089945e-08	0.0	1.3309741104172422e-06	9.316574754017615e-09	3.5832973253688494e-08	9.316820481053533e-09	9.31656142866569e-09	5.996060073388217e-07	0.006324213676876147	1.8588127078168755e-06	0.0	0.0	0.0	9.294065243338219e-09	4.1250324466596906e-08	0.0	1.3277605366366738e-06	9.294080280478206e-09	3.574645606238431e-08	9.294325460789083e-09	9.294066947592575e-09	5.981722348710502e-07	0.006309091260612957	1.8543679380315737e-06	0.0	0.0	0.0	9.271841390654948e-09	3.894756480215766e-08	0.0	1.324585570812941e-06	9.271856056430573e-09	3.566097829203525e-08	9.272100696265922e-09	9.271843091152542e-09	5.967555924854802e-07	0.00629414952041556	1.8499762723548424e-06	0.0	0.0	0.0	9.249883058557217e-09	4.1054228434453884e-08	0.0	1.321448634196026e-06	9.249898030701616e-09	3.55765243612084e-08	9.250142136233389e-09	9.249884755340734e-09	5.953558284805595e-07	0.0062793858015078655	1.8456369305016825e-06	0.0	0.0	0.0	9.228186345619522e-09	3.962157913111867e-08	0.0	1.318348995311061e-06	9.228201083095057e-09	3.549307457684458e-08	9.228444660366516e-09	9.228188038731143e-09	5.939726150313363e-07	0.006264796646225965	1.8413488961968873e-06	0.0	0.0	0.0	9.206746170464935e-09	4.180653931102488e-08	0.0	1.3152860846929725e-06	9.206761227433601e-09	3.54106136074948e-08	9.20700428240924e-09	9.206747859945943e-09	5.926057036827259e-07	0.006250379434036094	1.8371113992192648e-06	0.0	0.0	0.0	9.185558681986976e-09	4.092617051621016e-08	0.0	1.3122591998729336e-06	9.185573546558617e-09	3.532912254101374e-08	9.185816085078909e-09	9.185560367878137e-09	5.912547794632476e-07	0.00623613084284374	1.8329234631400018e-06	0.0	0.0	0.0	9.164618998040713e-09	4.067579662848922e-08	0.0	1.3092677414136321e-06	9.164633844499025e-09	3.5248585239053566e-08	9.164875872313709e-09	9.164620680381926e-09	5.899195784037229e-07	0.006222048088485581	1.8287842696424128e-06	0.0	0.0	0.0	9.143923027042115e-09	4.078827709202961e-08	0.0	1.306311103179666e-06	9.143937878403212e-09	3.516898538295679e-08	9.144179401165152e-09	9.143924705872674e-09	5.885998319168397e-07	0.0062081283380910944	1.824692986092608e-06	0.0	0.0	0.0	9.123466605821067e-09	3.9171960864190065e-08	0.0	1.3033886483831145e-06	9.123481190862734e-09	3.509030582884768e-08	9.123722214117043e-09	9.1234682811796e-09	5.872952559730002e-07	0.006194368595917219	1.8206487319839874e-06	0.0	0.0	0.0	9.103245331843827e-09	3.9383109200939596e-08	0.0	1.300499826701598e-06	9.10325992970238e-09	3.50125317606699e-08	9.103500458912152e-09	9.103247003768224e-09	5.860056086020386e-07	0.006180766309830548	1.8166507571979991e-06	0.0	0.0	0.0	9.083255454517083e-09	4.0314676684230134e-08	0.0	1.2976440789496752e-06	9.083270180709894e-09	3.4935648123763256e-08	9.083510221251797e-09	9.08325712304468e-09	5.84730642980442e-07	0.006167318876508887	1.812698296570046e-06	0.0	0.0	0.0	9.063493148017267e-09	4.038230871572107e-08	0.0	1.294820817752949e-06	9.063507832361985e-09	3.4859639104579244e-08	9.063747389514508e-09	9.063494813184808e-09	5.834700974705849e-07	0.006154023536383496	1.808790539009976e-06	0.0	0.0	0.0	9.04395435689294e-09	3.7681911973668245e-08	0.0	1.2920294375746988e-06	9.043968646004387e-09	3.478448840060425e-08	9.044207724942521e-09	9.043956018736503e-09	5.822237016717536e-07	0.006140877437459434	1.8049266462612971e-06	0.0	0.0	0.0	9.02463488986093e-09	3.8154413288079043e-08	0.0	1.2892694548347061e-06	9.024649236643053e-09	3.471018299263218e-08	9.024887842473844e-09	9.024636548415879e-09	5.809912442603808e-07	0.006127878350841045	1.8011059632119214e-06	0.0	0.0	0.0	9.005531471360346e-09	3.8665601785951805e-08	0.0	1.2865403380647526e-06	9.005545884084342e-09	3.4636708572228236e-08	9.00578402183035e-09	9.005533126661584e-09	5.797724899009678e-07	0.006115023794374441	1.7973277603102917e-06	0.0	0.0	0.0	8.986640453632823e-09	4.003989228174769e-08	0.0	1.283841578080101e-06	8.986655024114378e-09	3.456405143087963e-08	8.986892698718332e-09	8.98664210571469e-09	5.785672134457135e-07	0.006102311393358114	1.7935913395873643e-06	0.0	0.0	0.0	8.967958346832603e-09	3.916401248855923e-08	0.0	1.2811726248032732e-06	8.967972806282585e-09	3.4492196759163554e-08	8.968210022594795e-09	8.967959995728884e-09	5.7737516975438e-07	0.006089738562226228	1.789895941095684e-06	0.0	0.0	0.0	8.949481351221774e-09	3.9474690925622975e-08	0.0	1.2785329943481923e-06	8.949495843460584e-09	3.442113152966515e-08	8.949732606256682e-09	8.949482996965627e-09	5.761961452850964e-07	0.006077303048688042	1.7862409028453447e-06	0.0	0.0	0.0	8.931206156850297e-09	4.055535096051507e-08	0.0	1.2759222104242655e-06	8.931220801686936e-09	3.4350842919457755e-08	8.931457115669338e-09	8.931207799474369e-09	5.750299298743025e-07	0.006065002636084945	1.7826255733193746e-06	0.0	0.0	0.0	8.913129506132821e-09	3.778645578833843e-08	0.0	1.2733397050853124e-06	8.913143705441773e-09	3.4281315638083166e-08	8.913379575208772e-09	8.913131145669264e-09	5.738762676621323e-07	0.006052834625790749	1.7790491593376449e-06	0.0	0.0	0.0	8.895247433167971e-09	3.967901050433861e-08	0.0	1.270785101181096e-06	8.895261914717236e-09	3.4212539531666135e-08	8.895497344823019e-09	8.895249069648215e-09	5.727349966566198e-07	0.006040797309222752	1.775511158719466e-06	0.0	0.0	0.0	8.877557427052022e-09	3.7291324308908135e-08	0.0	1.268257840498454e-06	8.877571522124478e-09	3.4144499571790823e-08	8.877806517019228e-09	8.87755906050721e-09	5.716058648422239e-07	0.006028888028302487	1.7720107902020886e-06	0.0	0.0	0.0	8.860055581470497e-09	3.9739532806888814e-08	0.0	1.2657575684115234e-06	8.860070045322017e-09	3.4077186210991044e-08	8.860304609416069e-09	8.860057211931046e-09	5.704887204144052e-07	0.006017105181896881	1.7685475831864438e-06	0.0	0.0	0.0	8.842739543427803e-09	3.7154247276652553e-08	0.0	1.2632837284699198e-06	8.842753589262803e-09	3.401058446831947e-08	8.842987726860117e-09	8.842741170923877e-09	5.693833112891577e-07	0.006005446111206185	1.7651207561971424e-06	0.0	0.0	0.0	8.825605405546242e-09	3.8928294532746194e-08	0.0	1.2608359720424602e-06	8.82561971356889e-09	3.3944684957708154e-08	8.825853428932811e-09	8.825607030107265e-09	5.682894877769015e-07	0.005993909237404976	1.761729845191342e-06	0.0	0.0	0.0	8.808650847611349e-09	3.7241274534384494e-08	0.0	1.258413793536202e-06	8.808664879181778e-09	3.387947406739609e-08	8.808898176482906e-09	8.80865246926648e-09	5.67207022072575e-07	0.005982492157769045	1.7583741439603872e-06	0.0	0.0	0.0	8.791872338579197e-09	3.741218635629528e-08	0.0	1.2560168065231723e-06	8.791886381160768e-09	3.3814941393766724e-08	8.792119264514208e-09	8.791873957356948e-09	5.661357449377656e-07	0.005971193087288378	1.7550531278577907e-06	0.0	0.0	0.0	8.775267255216978e-09	3.686164128488947e-08	0.0	1.2536445797620435e-06	8.77528120088733e-09	3.375107532675067e-08	8.775513674336924e-09	8.775268871145494e-09	5.650754645569227e-07	0.005960010002827853	1.751766202245565e-06	0.0	0.0	0.0	8.75883262433427e-09	3.679260550381517e-08	0.0	1.2512967143272257e-06	8.758846545944119e-09	3.3687865126282895e-08	8.759078613471494e-09	8.758834237441203e-09	5.640260046568629e-07	0.00594894104518112	1.7485128206683947e-06	0.0	0.0	0.0	8.742565713654067e-09	3.753654809045904e-08	0.0	1.248972827799811e-06	8.742579739456524e-09	3.3625300496693365e-08	8.742811404985161e-09	8.742567323966649e-09	5.629871967341437e-07	0.005937984437091144	1.7452924607577527e-06	0.0	0.0	0.0	8.726463911333348e-09	3.8517301825888305e-08	0.0	1.246672532763211e-06	8.726478069569344e-09	3.35633710077714e-08	8.726709336961377e-09	8.726465518878418e-09	5.619588692937008e-07	0.005927138369748145	1.742104590870579e-06	0.0	0.0	0.0	8.710524559156386e-09	3.7207548874856795e-08	0.0	1.2443953959993358e-06	8.71053850383217e-09	3.350206499624825e-08	8.710769376872982e-09	8.710526163960365e-09	5.609408280118635e-07	0.005916400793564726	1.7389486085928302e-06	0.0	0.0	0.0	8.694744645052439e-09	3.873935333238827e-08	0.0	1.242141094332572e-06	8.694758780058739e-09	3.344137376140871e-08	8.694989262490371e-09	8.694746247141215e-09	5.599329323129481e-07	0.0059057702258446	1.7358240781341872e-06	0.0	0.0	0.0	8.679121990069623e-09	3.941067229423467e-08	0.0	1.2399092500262244e-06	8.679136254152194e-09	3.338128713365105e-08	8.679366349656278e-09	8.679123589468794e-09	5.589350148281049e-07	0.005895244901298556	1.73273048064298e-06	0.0	0.0	0.0	8.663653999949176e-09	3.82139535543763e-08	0.0	1.2376994544501787e-06	8.663668065774377e-09	3.3321794111676635e-08	8.663897777959373e-09	8.663655596683939e-09	5.579468920011699e-07	0.00588482288390744	1.7296672470849106e-06	0.0	0.0	0.0	8.6483378295191e-09	3.927088576002511e-08	0.0	1.2355113978718576e-06	8.64835204683885e-09	3.3262886356692617e-08	8.648581379271336e-09	8.648339423614132e-09	5.569684289929193e-07	0.005874502751479336	1.7266339594528636e-06	0.0	0.0	0.0	8.633171388743541e-09	3.6877130004228026e-08	0.0	1.2333446547968692e-06	8.633185218964517e-09	3.3204552413389217e-08	8.633414175130863e-09	8.633172980223249e-09	5.559994334133108e-07	0.005864282474822886	1.723630021326449e-06	0.0	0.0	0.0	8.618151695519988e-09	3.844297024400208e-08	0.0	1.2311989650358214e-06	8.618165760853293e-09	3.314678527677453e-08	8.618394344212013e-09	8.618153284408209e-09	5.550397943269559e-07	0.005854160883865119	1.7206550888025252e-06	0.0	0.0	0.0	8.603277030332553e-09	3.858781779942731e-08	0.0	1.2290739621021789e-06	8.603291107162465e-09	3.308957508014752e-08	8.603519321108603e-09	8.603278616652964e-09	5.540893478001216e-07	0.005844136249549566	1.7177086536777338e-06	0.0	0.0	0.0	8.588544852164017e-09	3.852174035374298e-08	0.0	1.2269693100984853e-06	8.588558906664025e-09	3.303291278032502e-08	8.588786754538054e-09	8.588546435939846e-09	5.531479447109762e-07	0.005834206999044055	1.714790253666924e-06	0.0	0.0	0.0	8.573952849588245e-09	3.6624174336514755e-08	0.0	1.224884642240529e-06	8.573966591933544e-09	3.297678850259939e-08	8.574194077010434e-09	8.573954430842352e-09	5.522154203624706e-07	0.005824371395241828	1.7118993782001299e-06	0.0	0.0	0.0	8.559498469754952e-09	3.7754540662023655e-08	0.0	1.2228197036643548e-06	8.559512378953256e-09	3.2921195385364713e-08	8.559739504477841e-09	8.559500048509734e-09	5.512916651969898e-07	0.005814628282602674	1.709035687644916e-06	0.0	0.0	0.0	8.54518001450177e-09	3.6689064917768555e-08	0.0	1.2207741342831468e-06	8.54519374718037e-09	3.286612373422733e-08	8.545420516332119e-09	8.54518159077944e-09	5.503765171891041e-07	0.005804975952198497	1.7061986797133301e-06	0.0	0.0	0.0	8.530994972388483e-09	3.606739919107302e-08	0.0	1.2187476338232611e-06	8.531008594745974e-09	3.28115654650773e-08	8.531235010657424e-09	8.530996546210795e-09	5.494698436253287e-07	0.00579541300426023	1.703387942987193e-06	0.0	0.0	0.0	8.516941286323876e-09	3.6242268194112185e-08	0.0	1.2167399166746172e-06	8.516954922422286e-09	3.275751288857819e-08	8.517180988182897e-09	8.516942857712263e-09	5.485715187741426e-07	0.005785938112659191	1.7006030876929839e-06	0.0	0.0	0.0	8.503017007440052e-09	3.813812691521545e-08	0.0	1.2147507259478319e-06	8.503030932018204e-09	3.270395908861129e-08	8.503256650682614e-09	8.503018576415662e-09	5.476814307896639e-07	0.005776550097721516	1.6978437671038838e-06	0.0	0.0	0.0	8.48922040210269e-09	3.5989329244307636e-08	0.0	1.2127796835216225e-06	8.489233976759194e-09	3.265089388527652e-08	8.489459351307079e-09	8.489221968686438e-09	5.467994075224242e-07	0.005767247143739963	1.6951094475459296e-06	0.0	0.0	0.0	8.475548801941444e-09	3.7409800265308035e-08	0.0	1.2108265788331968e-06	8.475562582727133e-09	3.2598311609658636e-08	8.475787616116588e-09	8.475550366153715e-09	5.45925359501762e-07	0.0057580283070369715	1.6923998516574465e-06	0.0	0.0	0.0	8.462000820147807e-09	3.554572532148918e-08	0.0	1.2088910625036413e-06	8.462014304336231e-09	3.254620285566022e-08	8.46223899945829e-09	8.462002382008854e-09	5.450591283835798e-07	0.005748891917513602	1.6897144885622972e-06	0.0	0.0	0.0	8.448574002340618e-09	3.5817012292885325e-08	0.0	1.2069729023743704e-06	8.448587516506524e-09	3.2494561372974544e-08	8.448811876221866e-09	8.448575561870227e-09	5.442006134325483e-07	0.005739836912682158	1.6870530459769927e-06	0.0	0.0	0.0	8.435266787102242e-09	3.5442182529785226e-08	0.0	1.2050718147042704e-06	8.435280233097562e-09	3.244337952260114e-08	8.435504260219191e-09	8.435268344319992e-09	5.43349688200561e-07	0.00573086195885745	1.6844151319058457e-06	0.0	0.0	0.0	8.422077214453907e-09	3.77750920171179e-08	0.0	1.2031875939920026e-06	8.422091015623253e-09	3.239265177190182e-08	8.422314712940735e-09	8.422078769379055e-09	5.425062646089191e-07	0.00572196612704419	1.6818004733019366e-06	0.0	0.0	0.0	8.40900391916087e-09	3.5649258293748346e-08	0.0	1.2013198845483081e-06	8.409017374331032e-09	3.2342368544907125e-08	8.409240744561179e-09	8.409005471812526e-09	5.416701800139067e-07	0.00571314770179558	1.6792085659594025e-06	0.0	0.0	0.0	8.396044380193298e-09	3.7264592863344207e-08	0.0	1.1994685101397327e-06	8.396058075601917e-09	3.229252509692909e-08	8.396281121446234e-09	8.396045930590055e-09	5.408413604120342e-07	0.005704405902570684	1.67663918046568e-06	0.0	0.0	0.0	8.383197450488289e-09	3.697690589378519e-08	0.0	1.1976331812572521e-06	8.38321109292528e-09	3.224311363369746e-08	8.383433817032363e-09	8.383198998648649e-09	5.40019675424285e-07	0.005695739354225182	1.674091912638427e-06	0.0	0.0	0.0	8.370461109133761e-09	3.575494672559485e-08	0.0	1.1958136295302772e-06	8.370474547753427e-09	3.219412693003004e-08	8.37069695272512e-09	8.370462655075859e-09	5.392050049113546e-07	0.005687146789615205	1.6715663900393176e-06	0.0	0.0	0.0	8.357833493937765e-09	3.588468534335791e-08	0.0	1.194009641520441e-06	8.357846946047039e-09	3.2145559239622574e-08	8.358069034455729e-09	8.357835037679407e-09	5.383972557931597e-07	0.005678627226995851	1.6690623241162067e-06	0.0	0.0	0.0	8.345313162139371e-09	3.644485598185895e-08	0.0	1.1922209890572169e-06	8.345326690647588e-09	3.209740441955858e-08	8.345548465030255e-09	8.34531470369818e-09	5.375963272895569e-07	0.005670179603408568	1.6665794024458388e-06	0.0	0.0	0.0	8.33289855162207e-09	3.698432952106374e-08	0.0	1.1904474391681988e-06	8.332912150785507e-09	3.204965619764841e-08	8.333133613641602e-09	8.33290009101542e-09	5.36802116117983e-07	0.005661802829501352	1.6641173048471602e-06	0.0	0.0	0.0	8.32058806148034e-09	3.466798439538016e-08	0.0	1.188688701067976e-06	8.320601291019172e-09	3.200230674527196e-08	8.320822444791496e-09	8.320589598725345e-09	5.360144901815417e-07	0.005653495512012092	1.661675621811782e-06	0.0	0.0	0.0	8.308379644171826e-09	3.66468968672727e-08	0.0	1.186944640670204e-06	8.308393172751007e-09	3.195535245243874e-08	8.308614019875475e-09	8.30838117928521e-09	5.352333946949742e-07	0.0056452570730997085	1.6592541835048546e-06	0.0	0.0	0.0	8.29627245052226e-09	3.507503775413937e-08	0.0	1.1852149618320306e-06	8.29628572304063e-09	3.19087853463027e-08	8.296506265893164e-09	8.296273983520713e-09	5.344586944311181e-07	0.0056370860864869395	1.6568525707136577e-06	0.0	0.0	0.0	8.284264384467616e-09	3.420688434742727e-08	0.0	1.1834994603055169e-06	8.284277512182924e-09	3.186259992799886e-08	8.284497753108775e-09	8.284265915367405e-09	5.336902995230445e-07	0.005628981604319848	1.6544705048465854e-06	0.0	0.0	0.0	8.27235405304965e-09	3.690047155302868e-08	0.0	1.1817980006312267e-06	8.272367591971194e-09	3.181679255057864e-08	8.272587533306186e-09	8.272355581866837e-09	5.329281538214431e-07	0.005620943034371048	1.652107811839809e-06	0.0	0.0	0.0	8.260540585949174e-09	3.7050560466329037e-08	0.0	1.1801103223795134e-06	8.260554139447986e-09	3.177135620266854e-08	8.260773783477518e-09	8.26054211269977e-09	5.321721391548373e-07	0.005612969130253474	1.6497641253546472e-06	0.0	0.0	0.0	8.248822151472433e-09	3.6998000402331106e-08	0.0	1.1784362158766397e-06	8.24883568693147e-09	3.172628523933943e-08	8.249055035906376e-09	8.248823676172091e-09	5.314221622775315e-07	0.005605058908477284	1.6474391563246955e-06	0.0	0.0	0.0	8.237197304287158e-09	3.59727027406216e-08	0.0	1.1767754574176037e-06	8.237210668526002e-09	3.168157363791674e-08	8.237429724657469e-09	8.237198826951301e-09	5.306781228300528e-07	0.005597211310522417	1.6451325936300757e-06	0.0	0.0	0.0	8.225664488793687e-09	3.558645659586272e-08	0.0	1.1751278606883109e-06	8.225677780060894e-09	3.163721638236014e-08	8.225896545531939e-09	8.225666009437457e-09	5.299399388090289e-07	0.005589425471474242	1.6428441830565535e-06	0.0	0.0	0.0	8.214222433920658e-09	3.6641163980989354e-08	0.0	1.1734932631119772e-06	8.214235883519436e-09	3.159320909568288e-08	8.214454360492154e-09	8.21422395255901e-09	5.292075397567984e-07	0.005581700648193253	1.6405737061826448e-06	0.0	0.0	0.0	8.202870047560514e-09	3.6206237237255556e-08	0.0	1.1718714410256547e-06	8.202883413302328e-09	3.154954575635025e-08	8.203101603897185e-09	8.202871564208263e-09	5.284808247217272e-07	0.005574035775914263	1.6383208500524577e-06	0.0	0.0	0.0	8.191605764933504e-09	3.4418400094293156e-08	0.0	1.1702621769368596e-06	8.191618847001474e-09	3.150622050894759e-08	8.191836753299372e-09	8.191607279605182e-09	5.277596958281993e-07	0.005566429822315437	1.6360853112460663e-06	0.0	0.0	0.0	8.180428068939726e-09	3.437143513954039e-08	0.0	1.1686653207850658e-06	8.180441134211751e-09	3.14632293134557e-08	8.180658758274907e-09	8.180429581649575e-09	5.270440882700417e-07	0.005558882103865061	1.6338668888619277e-06	0.0	0.0	0.0	8.169335955071339e-09	3.70958057406271e-08	0.0	1.167080752785245e-06	8.169349436447501e-09	3.142056894492995e-08	8.169566780328516e-09	8.169337465833497e-09	5.263339519952792e-07	0.005551392092647007	1.6316654277378598e-06	0.0	0.0	0.0	8.158328647517382e-09	3.634935701462496e-08	0.0	1.165508217821661e-06	8.158341967952574e-09	3.1378232535078964e-08	8.158559033649678e-09	8.158330156345926e-09	5.256291696482889e-07	0.005543958550880785	1.6294805640636524e-06	0.0055706426883901155	0.0	0.0	8.399654513085674e-07	9.214415445430158e-06	2.3616576872738865e-06	8.147404327226418e-09	8.635929658903982e-09	3.0278314172178382e-05	8.74028957469022e-09	0.06087737223302808	3.6272502278213454e-05	0.047175242206197336	6.908204791974442e-06	0.008277912145162523	4.93221920406471e-06	0.0064147404292640604	9.378694482108821e-07	1.7138396153897898e-09	3.427678578357058e-07	1.1056817213307601e-07	0.0024884010489203776	8.635928021444069e-09	1.7271852767969332e-06	5.571459766512908e-07	7.617450475778842	0.9950349429930193	3.4942993022773045e-05	2.4231306480823483e-05	1.2370816523580403e-05	336.2977724726332	338.1097354136714	0.2672974982617223	1.2772637292010015e-09	6.109457021102017e-06	1.0471229123730292e-08	1.4474733075549852e-07	2.304993783603347e-09	1.0471464477747228e-08	1.447505852016934e-07	2.305045608300316e-09	1.0471699854602627e-08	1.447538399673782e-07	2.3050974380849656e-09	1.0415815090026496e-08	1.4475709449073322e-07	2.305149264010715e-09	9.769311333076555e-06	1.4471739514218704e-07	2.3045170845706564e-09	1.3897758722008561e-05	1.4472998774825147e-07	2.3047176165323398e-09	1.3899090166334577e-05	1.4474401362318457e-07	2.3049409717318876e-09	1.3900534443119928e-05	1.4475917914743074e-07	2.305182474271562e-09	1.0472302671576003e-08	1.4476249332287143e-07	2.305235250119772e-09	1.0416419060597124e-08	1.4476580725709226e-07	2.3052880221251997e-09	1.3902696740825616e-05	1.447817824719434e-07	2.305542417444185e-09	9.771189627335154e-06	1.4474595826885718e-07	2.3049719446498578e-09	1.0471343050764996e-08	1.4474928520978835e-07	2.3050249237608742e-09	1.0471583798966503e-08	1.4475261241431544e-07	2.3050779070676965e-09	1.3901476372803522e-05	1.4476909636971272e-07	2.305340401935942e-09	1.0473017193399793e-08	1.4477242461690119e-07	2.3053934018266227e-09	1.0417130779030537e-08	1.447757524505251e-07	2.3054463951303946e-09	1.0473498808267506e-08	1.4477908104324562e-07	2.30549940052111e-09	1.04176098324853e-08	1.447824092133738e-07	2.305552399181319e-09	1.047398046222781e-08	1.4478573813433039e-07	2.3056054097969548e-09	1.3904630176769795e-05	1.448018774010646e-07	2.305862414645612e-09	1.3906119256484259e-05	1.4481727183478876e-07	2.3061075576802434e-09	1.0420363042935389e-08	1.448205884698409e-07	2.306160372614288e-09	1.0476747642780822e-08	1.4482390569208825e-07	2.3062131968990014e-09	1.0476987629636825e-08	1.4482722291739967e-07	2.3062660212325452e-09	9.774202488807317e-06	1.447902366422909e-07	2.305677040773099e-09	1.041842057722689e-08	1.4479354598631665e-07	2.305729739587732e-09	1.0418658682357421e-08	1.4479685527180821e-07	2.305782437470883e-09	1.390548506526037e-05	1.4481041818870358e-07	2.3059984138467425e-09	1.0476019168455032e-08	1.4481371532173862e-07	2.30605091819837e-09	1.042011433588218e-08	1.4481701177070104e-07	2.306103411657823e-09	1.042035150117161e-08	1.4482030811706363e-07	2.306155903484545e-09	9.773658634901812e-06	1.4478185836328938e-07	2.305543617706384e-09	1.0473955986830137e-08	1.4478514567738488e-07	2.3055959656894138e-09	1.0474193734627685e-08	1.447884328478604e-07	2.3056483113871264e-09	1.0418297941574008e-08	1.4479171930817862e-07	2.3057006457777403e-09	9.771695529210735e-06	1.447526645875323e-07	2.3050787263120533e-09	1.3900988952367923e-05	1.4476328771329504e-07	2.3052478885606362e-09	1.3901915075849282e-05	1.4477286236743908e-07	2.3054003551025277e-09	1.0417185073286043e-08	1.4477611443928446e-07	2.305452141893995e-09	1.0417419020518165e-08	1.4477936642927665e-07	2.3055039273834535e-09	9.770742965675366e-06	1.447383142394968e-07	2.3048502003876636e-09	1.0414699364231522e-08	1.447415594674828e-07	2.3049018782058625e-09	1.0414932824789737e-08	1.4474480465496968e-07	2.3049535553803056e-09	9.768391140264536e-06	1.4470348652538244e-07	2.304295593822015e-09	9.765589452425578e-06	1.4466201058641995e-07	2.303635119590577e-09	9.762782417319726e-06	1.4462047187153589e-07	2.302973646031873e-09	9.759976120525654e-06	1.4457895990094524e-07	2.3023125986788392e-09	1.0459281715670761e-08	1.4458219312209154e-07	2.302364085353355e-09	9.757394685339304e-06	1.4454079120795477e-07	2.3017047908544706e-09	9.754606520898384e-06	1.4449956211717648e-07	2.301048248690649e-09	9.75183339426405e-06	1.444585518223314e-07	2.3003951908766736e-09	1.0394560382512841e-08	1.4446178821894024e-07	2.3004467281452894e-09	1.0394793387574278e-08	1.4446502491085487e-07	2.3004982701144165e-09	1.3873217365188197e-05	1.4447432422216553e-07	2.3006463555777425e-09	9.750155964533761e-06	1.4443381200644625e-07	2.3000012294107507e-09	9.747435913155761e-06	1.443935099648972e-07	2.2993594500716384e-09	9.7447285274419e-06	1.4435338641673443e-07	2.2987205130368357e-09	1.0386991981083052e-08	1.4435663393508564e-07	2.2987722273918418e-09	1.0387225744404302e-08	1.4435988167263767e-07	2.2988239452362e-09	1.044342689843956e-08	1.4436313018640578e-07	2.2988756754400453e-09	1.0387693345547827e-08	1.4436637834787435e-07	2.2989274000326617e-09	1.0387927142533807e-08	1.4436962671458355e-07	2.298979127892533e-09	1.0444132108979765e-08	1.4437287584448133e-07	2.2990308679046324e-09	1.0444367227967017e-08	1.4437612517168016e-07	2.2990826110576713e-09	1.0388628678795445e-08	1.4437937413036343e-07	2.2991343483414907e-09	1.044483745683164e-08	1.4438262384133042e-07	2.299186097604042e-09	1.0389096408236574e-08	1.4438587317697326e-07	2.299237840889046e-09	9.744227550665766e-06	1.4434593207900902e-07	2.298601809068793e-09	1.0386457050686977e-08	1.4434918286590494e-07	2.2986535754571836e-09	9.741762120933535e-06	1.443093458684294e-07	2.2980192012530538e-09	1.0383825950435233e-08	1.4431259759241746e-07	2.298070982553406e-09	1.3858709461440524e-05	1.4432308640155924e-07	2.29823800908693e-09	1.3859717165629309e-05	1.4433349815617996e-07	2.298403808490276e-09	1.0385568891711267e-08	1.4433675020059704e-07	2.2984555948714068e-09	9.74093705728943e-06	1.442968504827473e-07	2.2978202217279414e-09	1.0438876244922682e-08	1.4430010319144847e-07	2.2978720186799855e-09	1.0439111450350551e-08	1.443033559021562e-07	2.2979238156655574e-09	1.0383401143933218e-08	1.443066080582777e-07	2.29797560382125e-09	1.0439581837964513e-08	1.4430986079144071e-07	2.298027401167322e-09	1.3858460486289083e-05	1.4432032102813527e-07	2.2981939727895756e-09	9.739839465102789e-06	1.4428051845109641e-07	2.2975601467352386e-09	9.737161946246647e-06	1.44240872893477e-07	2.2969288212128668e-09	9.73449741434899e-06	1.4420143072355493e-07	2.2963007346182107e-09	9.73184829656347e-06	1.4416223724785188e-07	2.2956766084389407e-09	1.384440641173771e-05	1.4417411809535617e-07	2.2958658032484096e-09	1.0374098576077056e-08	1.4417738348904823e-07	2.2959178022425174e-09	1.3845905069917502e-05	1.4418984449353747e-07	2.2961162358517508e-09	9.731116337926006e-06	1.44151770311628e-07	2.295509933997244e-09	1.0428370860459015e-08	1.44155047144604e-07	2.295562115174793e-09	1.0428607950048986e-08	1.4415832423938675e-07	2.2956143005207716e-09	1.384416146623528e-05	1.4417189937187105e-07	2.295830475803869e-09	1.0429823371560885e-08	1.4417518297558267e-07	2.2958827648025887e-09	9.730161570611086e-06	1.4413787369308768e-07	2.295288643219223e-09	9.727657225880591e-06	1.4410083514178817e-07	2.2946988326594795e-09	1.0424678750500532e-08	1.4410412561523085e-07	2.294751231054815e-09	9.725389871982335e-06	1.4406729268780938e-07	2.2941646946605493e-09	9.722910298861618e-06	1.4403057728703152e-07	2.29358002951682e-09	1.3831982445155363e-05	1.4404520954904536e-07	2.293813036987353e-09	1.3833352906286833e-05	1.4405940009564368e-07	2.294039009797918e-09	1.3834662661880895e-05	1.440729190592646e-07	2.2942542875860644e-09	1.0366809089566784e-08	1.4407619863061836e-07	2.294306512312566e-09	9.723454466040154e-06	1.4403822850213404e-07	2.293701865055096e-09	1.3832520727123641e-05	1.4405038446145266e-07	2.2938954374873765e-09	1.383361664106668e-05	1.4406167745119397e-07	2.2940752678213074e-09	9.722394279624021e-06	1.44022128725136e-07	2.2934454825826116e-09	1.0419002916020655e-08	1.4402537905649132e-07	2.2934972416610296e-09	1.0419237977496315e-08	1.44028629318908e-07	2.2935489996429912e-09	9.720148302462096e-06	1.4398880581440078e-07	2.29291483896553e-09	1.3827587570514258e-05	1.4399875783544547e-07	2.293073316318708e-09	1.0417314132215031e-08	1.4400199828958004e-07	2.2931249181251377e-09	1.0361719790888791e-08	1.4400523817992972e-07	2.2931765109550703e-09	1.0417782816842072e-08	1.4400847863150816e-07	2.2932281127234223e-09	1.3829454369185418e-05	1.4401821761025416e-07	2.2933831982128304e-09	9.719413014621213e-06	1.4397795999258347e-07	2.2927421257210413e-09	1.0415807240115204e-08	1.4398119842845682e-07	2.2927936954123304e-09	1.0416041479084156e-08	1.4398443696016399e-07	2.292845266630594e-09	1.0360453846710769e-08	1.4398767503170414e-07	2.2928968305218554e-09	1.382747346641374e-05	1.4399772487494638e-07	2.2930568673358157e-09	1.0417234219461279e-08	1.4400096615026375e-07	2.293108482259271e-09	1.041746869129298e-08	1.4400420758645878e-07	2.293160099744846e-09	1.3829090651614901e-05	1.4401467374360558e-07	2.2933267664656192e-09	1.041845705660704e-08	1.4401791968098319e-07	2.2933784556416283e-09	1.0362857068125104e-08	1.4402116526800422e-07	2.293430139238187e-09	1.383075825426646e-05	1.4403214635382565e-07	2.2936050060353756e-09	1.0419717906274679e-08	1.4403539799599808e-07	2.2936567860646933e-09	9.720619504761579e-06	1.4399630091494383e-07	2.2930341951249312e-09	1.0361296487660945e-08	1.4399955592934114e-07	2.2930860288610714e-09	1.036153077647798e-08	1.4400281121556398e-07	2.2931378669246753e-09	1.0361765080364918e-08	1.4400606676898998e-07	2.2931897092421844e-09	1.3829386704164246e-05	1.4401799395241768e-07	2.293379641851504e-09	1.0418690319883329e-08	1.4402125520192873e-07	2.2934315748743224e-09	1.0418926321862227e-08	1.4402451671102356e-07	2.293483512029622e-09	1.383118938914008e-05	1.4403679963393952e-07	2.2936791092322555e-09	1.3832386136229156e-05	1.440492494671594e-07	2.2938773639906176e-09	1.036510428524253e-08	1.440525162465352e-07	2.293929385058909e-09	1.3833899257980405e-05	1.4406495803048688e-07	2.294127511215386e-09	1.036623624687625e-08	1.4406822516757955e-07	2.2941795379690057e-09	1.0366471391703386e-08	1.44071492462472e-07	2.294231567234685e-09	1.0422562106897081e-08	1.4407476048208004e-07	2.294283608040186e-09	9.723325895159461e-06	1.4403637068882577e-07	2.293672279076792e-09	9.720735756880368e-06	1.4399792582309284e-07	2.2930600729718317e-09	1.3828634680644231e-05	1.4400993521476598e-07	2.2932513128588648e-09	1.036228332131485e-08	1.4401319723196877e-07	2.2933032580558745e-09	1.0418351026256344e-08	1.440164598690867e-07	2.293355213124599e-09	1.3830387344986506e-05	1.4402810356978816e-07	2.29354062959868e-09	1.0419431903666876e-08	1.4403136295977324e-07	2.2935925329519396e-09	9.720374052400048e-06	1.4399229268504931e-07	2.292970367543596e-09	1.0416842576437672e-08	1.439955499226849e-07	2.2930222366162875e-09	9.71795346988123e-06	1.439564002974623e-07	2.292398807686832e-09	1.3824583539097965e-05	1.4396756854437934e-07	2.2925766532871944e-09	1.3825649812541187e-05	1.4397868610380608e-07	2.2927536920639638e-09	1.041585900284322e-08	1.4398193972840375e-07	2.2928055036091618e-09	1.0416094288565534e-08	1.4398519338852437e-07	2.292857315721496e-09	1.3827347878929971e-05	1.439964240230515e-07	2.293036155520374e-09	1.0417140358437961e-08	1.4399967922058135e-07	2.2930879921230326e-09	1.0361547998733411e-08	1.4400293392845623e-07	2.293139820929566e-09	1.041761115329456e-08	1.4400618928180826e-07	2.293191660016026e-09	1.0417846584687755e-08	1.4400944472012226e-07	2.2932435004565393e-09	1.0418082025328258e-08	1.4401270024765828e-07	2.293295342318867e-09	1.3830007597132502e-05	1.4402420670833305e-07	2.2934785747815257e-09	1.0419147510117333e-08	1.4402746528268223e-07	2.2935304651696505e-09	1.036354466400797e-08	1.4403072341485586e-07	2.293582348517229e-09	1.0419618846743696e-08	1.4403398224051696e-07	2.2936342429088004e-09	1.041985455197464e-08	1.4403724119607964e-07	2.2936861393696143e-09	1.0420090268286452e-08	1.4404050028406547e-07	2.2937380379397734e-09	1.3832703806706663e-05	1.4405238335678334e-07	2.2939272678445185e-09	1.0421182857296515e-08	1.4405564630979408e-07	2.2939792279710757e-09	1.0365569451329573e-08	1.44058908864155e-07	2.2940311817495317e-09	9.72224619279252e-06	1.4402036618238755e-07	2.293417418957362e-09	1.0418864583138251e-08	1.4402363210695973e-07	2.2934694264120546e-09	1.3831138270058989e-05	1.4403622910749726e-07	2.2936700250377575e-09	1.3832366731619353e-05	1.440490816087401e-07	2.2938746921123e-09	1.0365090886323118e-08	1.440523533103249e-07	2.2939267915705084e-09	1.383392478755428e-05	1.4406533528672056e-07	2.2941335201080573e-09	1.3835168040528846e-05	1.4407827481296016e-07	2.2943395722899152e-09	9.72357446156997e-06	1.4404021519200405e-07	2.293733500964531e-09	1.036445332674604e-08	1.4404348647650921e-07	2.2937855937667346e-09	1.383304346134816e-05	1.4405605995012104e-07	2.2939858161756734e-09	1.0421444972998599e-08	1.440593286504848e-07	2.2940378678131217e-09	1.0421681514504175e-08	1.4406259746750536e-07	2.294089921307989e-09	1.3834842680367265e-05	1.4407471230222642e-07	2.294282839923566e-09	1.0366940237643198e-08	1.440779760025953e-07	2.294334811927157e-09	1.0367175126371204e-08	1.4408123976937808e-07	2.2943867849887462e-09	1.042326937238573e-08	1.440845041725615e-07	2.2944387681848757e-09	1.3836903540447945e-05	1.4409607092749243e-07	2.294622958852407e-09	9.724723072610395e-06	1.4405682587285443e-07	2.293998009761271e-09	1.0421508396908433e-08	1.440600808074085e-07	2.2940498421596222e-09	1.0365892679729576e-08	1.4406333517930098e-07	2.2941016655991555e-09	1.3834803003111482e-05	1.4407403513880995e-07	2.294272053225915e-09	1.3835794292681985e-05	1.4408429176060857e-07	2.294435381260399e-09	1.3836754345129997e-05	1.4409425679361703e-07	2.2945940663237217e-09	9.724553005839875e-06	1.4405406712953106e-07	2.2939540757431452e-09	1.0421314213552748e-08	1.440573087843741e-07	2.2940056966858896e-09	1.0365698507341206e-08	1.4406054993673515e-07	2.2940573096268746e-09	1.0365931649293956e-08	1.4406379114654294e-07	2.294108923482629e-09	1.0422017448449727e-08	1.440670329741088e-07	2.2941605471757713e-09	9.722718427389642e-06	1.440269136324729e-07	2.2935216766785843e-09	9.720016619060962e-06	1.4398692944527208e-07	2.2928849586422225e-09	1.3827444730756033e-05	1.439974186600843e-07	2.2930519923144253e-09	1.0361385720832451e-08	1.4400066457640533e-07	2.2931036811395047e-09	9.718266557722763e-06	1.4396115560295538e-07	2.292474530985446e-09	1.382503766145069e-05	1.4397250363612927e-07	2.2926552412077297e-09	9.716397966841847e-06	1.4393367700394176e-07	2.292036957062123e-09	1.0412594769115199e-08	1.4393693629604472e-07	2.292088858895776e-09	1.3822790912160379e-05	1.439492585233568e-07	2.292285082485763e-09	1.0357911250802706e-08	1.4395252315904887e-07	2.2923370694120962e-09	1.3824323278931922e-05	1.4396528309216116e-07	2.292540262927879e-09	1.3825573118097177e-05	1.439783349461427e-07	2.2927481047116756e-09	1.0360000491426217e-08	1.4398160786695432e-07	2.2928002235690026e-09	1.3827152591487512e-05	1.439947892502332e-07	2.2930101275689667e-09	1.3828415178657133e-05	1.4400791362499854e-07	2.2932191232895698e-09	1.041796033402055e-08	1.4401118810093536e-07	2.2932712669066662e-09	1.0418197248231895e-08	1.440144627245516e-07	2.293323412874231e-09	1.3830288033731167e-05	1.4402736638680326e-07	2.2935288934590628e-09	1.0363530732252391e-08	1.4403063805466998e-07	2.2935809923562144e-09	1.0363766180887604e-08	1.4403390985368572e-07	2.2936330933402893e-09	1.0419842624021763e-08	1.4403718234981818e-07	2.293685205424058e-09	1.3832441553891851e-05	1.440497205177729e-07	2.2938848654174276e-09	9.72163488990626e-06	1.440112423615443e-07	2.2932721287287293e-09	1.0418206679049336e-08	1.4401450736180644e-07	2.293324121443483e-09	1.3830206912762003e-05	1.4402630807403883e-07	2.2935120377326548e-09	1.3831299370119718e-05	1.4403760890805774e-07	2.2936919938828968e-09	1.3832348149692364e-05	1.4404847295898115e-07	2.2938649947812308e-09	1.0420906728287571e-08	1.4405172337490472e-07	2.2939167552373773e-09	9.721713026212394e-06	1.4401209228494733e-07	2.293285659186507e-09	1.0418275742917394e-08	1.4401534027454754e-07	2.2933373810031424e-09	1.3830175197670517e-05	1.440258064151618e-07	2.293504046057707e-09	1.3831172222535138e-05	1.440362100176806e-07	2.293669715628009e-09	1.3832175325793689e-05	1.4404670155352655e-07	2.2938367858262265e-09	9.721365694945485e-06	1.4400707063002325e-07	2.2932056933859545e-09	1.0417908985363698e-08	1.4401031991676146e-07	2.2932574358738554e-09	1.041814398658875e-08	1.440135693176977e-07	2.2933091801807343e-09	1.3830039241242584e-05	1.4402457091826254e-07	2.293484373197591e-09	1.3831119963476912e-05	1.4403588843002131e-07	2.293664596919903e-09	1.3832230479277518e-05	1.4404750591374582e-07	2.2938495974112793e-09	1.0364982165021242e-08	1.4405076487998228e-07	2.293901494052479e-09	1.3833679113424854e-05	1.440626273539408e-07	2.294090395666714e-09	1.383483037242248e-05	1.4407463160363709e-07	2.2942815547366295e-09	1.3835986409853977e-05	1.440866678702066e-07	2.2944732234060763e-09	9.724110943362717e-06	1.4404801766450476e-07	2.2938577477162965e-09	1.3833424742344243e-05	1.4405995996265714e-07	2.294047919621915e-09	1.042172909028979e-08	1.4406322283867117e-07	2.2940998785053273e-09	9.722522394770145e-06	1.4402443919912852e-07	2.29348227775879e-09	1.0419159926180738e-08	1.44027700923537e-07	2.2935342182986704e-09	1.0363557285696244e-08	1.4403096215643782e-07	2.293586151012012e-09	1.3831762138751242e-05	1.440426063815359e-07	2.293771576067324e-09	1.3832855972476744e-05	1.4405397365688033e-07	2.2939525908147035e-09	1.0365448991979853e-08	1.440572300266766e-07	2.294004446079873e-09	1.3834235218249777e-05	1.4406831415703344e-07	2.294180951907393e-09	1.3835275349643074e-05	1.4407912452906374e-07	2.2943530983206226e-09	1.3836291325876152e-05	1.4408968361691932e-07	2.294521243241642e-09	9.724251079655734e-06	1.4404989392503595e-07	2.2938876217022215e-09	1.0421004589304102e-08	1.4405314047444854e-07	2.293939320591683e-09	1.0365390968173663e-08	1.440563865374572e-07	2.2939910117356247e-09	1.383408609150025e-05	1.4406668445588775e-07	2.294154997850855e-09	1.3835062582007192e-05	1.440768359151983e-07	2.294316651845395e-09	9.723372871498341e-06	1.4403682815500152e-07	2.293679557931158e-09	1.0364218820960202e-08	1.4404006933120738e-07	2.293731171270984e-09	1.3832505590049892e-05	1.4405019293884476e-07	2.293892382074701e-09	1.0421028030511305e-08	1.4405343449903106e-07	2.293944001534401e-09	1.0421262617523203e-08	1.4405667621954482e-07	2.2939956235479266e-09	1.3834103920306852e-05	1.4406684538728182e-07	2.294157560065143e-09	1.0422232664019755e-08	1.4407008782336003e-07	2.2942091934775686e-09	9.722924303795595e-06	1.4403019293591138e-07	2.2935738973498473e-09	1.041958115639308e-08	1.4403343613544337e-07	2.2936255429247556e-09	1.3831898272973132e-05	1.4404389219963367e-07	2.2937920483757118e-09	1.0364726879340543e-08	1.4404713694647883e-07	2.293843718593278e-09	1.0420806590738916e-08	1.4405038246397196e-07	2.2938954010823525e-09	9.721609546928271e-06	1.4401074813049158e-07	2.293264254280426e-09	1.0418173912057691e-08	1.4401399528393123e-07	2.293315962825232e-09	1.3830070304967727e-05	1.4402487951459637e-07	2.2934892866825178e-09	9.719908033350774e-06	1.4398555968301488e-07	2.292863148185676e-09	9.71726532412123e-06	1.4394640948126582e-07	2.292239710929987e-09	1.3823641180629725e-05	1.43957923133755e-07	2.2924230578440693e-09	1.0358540979108364e-08	1.4396117880631103e-07	2.292474902039511e-09	1.0414588059911041e-08	1.439644352225228e-07	2.2925267580747175e-09	1.3825388402842219e-05	1.4397610010403792e-07	2.2927125130963916e-09	1.3826520427061617e-05	1.43987871506448e-07	2.2928999643434853e-09	1.0416520306055527e-08	1.4399113212405564e-07	2.292951887262977e-09	1.382797383400951e-05	1.4400300127981402e-07	2.293140895135744e-09	9.71847819716934e-06	1.4396431266160335e-07	2.29252480815445e-09	1.0359001782585801e-08	1.4396757598721396e-07	2.2925767741715366e-09	1.3825734159859165e-05	1.4397971696160964e-07	2.2927701105491925e-09	1.3826907888349855e-05	1.4399198542072135e-07	2.2929654770157626e-09	1.3828092911508122e-05	1.4400439587818936e-07	2.293163104656957e-09	1.382928994562861e-05	1.4401694339066053e-07	2.293362914686697e-09	1.0418615500871088e-08	1.4402021388372688e-07	2.2934149948464052e-09	1.0363016325914581e-08	1.4402348383628891e-07	2.293467066402236e-09	1.383112510875644e-05	1.440361362900861e-07	2.2936685473823377e-09	1.3832334757709165e-05	1.440487984639628e-07	2.293870182832594e-09	1.0365068402933005e-08	1.4405206830212652e-07	2.2939222525975967e-09	1.3833850213214484e-05	1.4406461652840392e-07	2.294122073151422e-09	1.0366205451111827e-08	1.440678842283298e-07	2.2941741088845425e-09	9.722844613450242e-06	1.4402952446143355e-07	2.2935632575799666e-09	1.041951959376325e-08	1.4403279012052618e-07	2.293615260832183e-09	1.0363915504902803e-08	1.4403605549694104e-07	2.2936672595789884e-09	1.0364150639777393e-08	1.4403932114533564e-07	2.293719262653189e-09	1.0420228839926399e-08	1.440425876216373e-07	2.2937712789077878e-09	1.3832897099922274e-05	1.44054658561171e-07	2.2939634982710983e-09	1.03654900720927e-08	1.4405791914351896e-07	2.294015420680929e-09	1.0421575163701539e-08	1.440611805814348e-07	2.2940673567103006e-09	1.3834634225427427e-05	1.4407268190379072e-07	2.2942505050417173e-09	1.0366789239739039e-08	1.4407593611848776e-07	2.2943023260500836e-09	1.3835993596278162e-05	1.4408673083990946e-07	2.294474222127719e-09	1.0423665015583974e-08	1.4408997818157913e-07	2.2945259336774057e-09	1.0368037414425927e-08	1.4409322519525223e-07	2.2945776399993734e-09	1.3837590558671614e-05	1.4410322947161179e-07	2.2947369487578214e-09	9.725126250420206e-06	1.4406277516719802e-07	2.2940927429094842e-09	9.72238088058408e-06	1.440219831375635e-07	2.2934431591770553e-09	1.3830621553140142e-05	1.4403034922327163e-07	2.293576381570322e-09	9.720160223006165e-06	1.4398887048219377e-07	2.292915863017687e-09	9.717355423996575e-06	1.4394726997653148e-07	2.2922534056726533e-09	1.3823401291451415e-05	1.4395501084528605e-07	2.29237667299329e-09	1.0358343445932179e-08	1.4395822795138688e-07	2.292427902943983e-09	1.0358574666428958e-08	1.439614448454362e-07	2.292479129524414e-09	1.0414618889532387e-08	1.439646621032734e-07	2.2925303619038853e-09	9.715722942191764e-06	1.4392301688158704e-07	2.291867193286182e-09	1.3821108897424319e-05	1.4393119501769263e-07	2.2919974247799215e-09	1.3821940218934054e-05	1.439399422106466e-07	2.2921367185808813e-09	1.0413058360514698e-08	1.4394317018253638e-07	2.2921881216189633e-09	1.3823152808919989e-05	1.439527154725216e-07	2.2923401249859065e-09	1.3824142631416059e-05	1.439631925386902e-07	2.292506966466946e-09	1.035891707819088e-08	1.439664367784519e-07	2.2925586286393724e-09	9.715957532012269e-06	1.4392723587653785e-07	2.2919343849862667e-09	1.0412125981339703e-08	1.4393048728088932e-07	2.2919861612834955e-09	1.3822148722061929e-05	1.4394269799445315e-07	2.2921806098739404e-09	1.382338463781181e-05	1.4395569627695924e-07	2.2923875996835383e-09	1.3824679199107812e-05	1.4396924786864746e-07	2.2926034000994564e-09	1.0415155702128014e-08	1.439725232623357e-07	2.292655558424201e-09	1.0359575792965693e-08	1.4397579859351472e-07	2.2927077157468137e-09	1.0359811728239393e-08	1.4397907441054578e-07	2.2927598808000823e-09	1.0415867362310051e-08	1.4398235126411467e-07	2.292812062353766e-09	1.0416104648679055e-08	1.4398562855807295e-07	2.2928642509150793e-09	1.3827581610800626e-05	1.4399948230775255e-07	2.2930848621018534e-09	9.71829051317015e-06	1.4396218576027214e-07	2.292490942541962e-09	1.0358833773583405e-08	1.439654655861486e-07	2.292543171392817e-09	1.3825632537253804e-05	1.439790366745468e-07	2.2927592803570595e-09	1.041586887733302e-08	1.4398231504457953e-07	2.2928114859744857e-09	9.717116456137709e-06	1.4394454950042965e-07	2.2922100972845107e-09	1.3823545710754733e-05	1.4395704640720133e-07	2.2924090995691837e-09	1.3824675268040556e-05	1.439686130693298e-07	2.292593287953941e-09	1.0359312862199804e-08	1.4397187179018096e-07	2.2926451805658573e-09	1.0415364103957544e-08	1.4397513076529994e-07	2.2926970772326486e-09	1.0415599651863937e-08	1.4397838945138166e-07	2.2927489693021633e-09	1.0360015679019543e-08	1.4398164730361334e-07	2.2928008480982676e-09	1.0416070688160279e-08	1.4398490547291615e-07	2.2928527319481348e-09	1.3827272312502044e-05	1.439954700321426e-07	2.293020962632869e-09	1.0417076467315933e-08	1.439987190798312e-07	2.293072701200857e-09	1.382853051989189e-05	1.4400844954273545e-07	2.2932276495580933e-09	1.0362187746798182e-08	1.44011689163618e-07	2.293279238019904e-09	1.3829725395445042e-05	1.4402083795342016e-07	2.2934249240938568e-09	1.3830577421709224e-05	1.4402973548208805e-07	2.2935666096570323e-09	1.036371968604467e-08	1.4403296454395638e-07	2.293618030049871e-09	9.720382135994575e-06	1.4399211539787682e-07	2.292967537653706e-09	1.3827841314680674e-05	1.4400144502288285e-07	2.2931161055143007e-09	9.718271945297296e-06	1.4396119889592457e-07	2.2924752166644584e-09	9.715572763687549e-06	1.4392137476000758e-07	2.2918410481137872e-09	1.3821185679958224e-05	1.4393261882020364e-07	2.2920201036913474e-09	9.713689056149233e-06	1.4389395176732197e-07	2.2914043613074836e-09	9.711103132035137e-06	1.4385574986281204e-07	2.2907960260883777e-09	1.38150387413812e-05	1.438689381080133e-07	2.291006041027194e-09	1.0352119600745178e-08	1.4387220796217997e-07	2.291058111127614e-09	1.0352355073105145e-08	1.4387547827831766e-07	2.291110188577591e-09	1.0408370060559883e-08	1.438787496024514e-07	2.2911622820727967e-09	1.0408606877849587e-08	1.4388202133798045e-07	2.2912143821133597e-09	1.0353061675763464e-08	1.4388529289019705e-07	2.2912664792295083e-09	1.3817902261699917e-05	1.438987466386516e-07	2.2914807209448888e-09	1.041005448417895e-08	1.439020224275325e-07	2.2915328854814e-09	1.035450168867778e-08	1.4390529782999076e-07	2.2915850438610357e-09	1.381981141869414e-05	1.4391847360064096e-07	2.291794857931995e-09	1.0411486201778125e-08	1.4392174839832634e-07	2.291847006619236e-09	1.0411722968772954e-08	1.439250231263972e-07	2.291899154197997e-09	1.3821656729832222e-05	1.4393746974698261e-07	2.292097356090199e-09	1.035706323564711e-08	1.4394073813325507e-07	2.292149402620079e-09	1.0357298119204689e-08	1.439440062144259e-07	2.292201444295169e-09	1.382340416533037e-05	1.4395543150976428e-07	2.2923833815987867e-09	9.715217696602535e-06	1.4391584519483594e-07	2.2917529976367514e-09	1.0355517409523008e-08	1.4391909742944077e-07	2.29180478687658e-09	1.382087475587479e-05	1.43928789249309e-07	2.29195911915465e-09	1.0356453935361911e-08	1.4393202930166398e-07	2.292010714418119e-09	1.0356686604755283e-08	1.439352687860747e-07	2.2920623006474723e-09	1.0412722096041689e-08	1.4393850829940475e-07	2.292113887346623e-09	1.03571519510839e-08	1.4394174676140402e-07	2.292165457312786e-09	1.3822970097166e-05	1.4395048013286353e-07	2.2923045275607016e-09	1.3823754098247598e-05	1.4395866714490996e-07	2.2924348978839752e-09	1.3824517703836962e-05	1.4396673987524956e-07	2.292563449189696e-09	1.0414997085577903e-08	1.4396995874227863e-07	2.2926147072499343e-09	1.3825611449396539e-05	1.439783270649843e-07	2.2927479665962823e-09	1.0415829097991474e-08	1.4398154675362376e-07	2.2927992378149736e-09	1.382676080333707e-05	1.4399053659976846e-07	2.292942395273661e-09	1.3827676792344493e-05	1.4400030937728727e-07	2.2930980209468544e-09	1.0417405341158922e-08	1.4400354040919619e-07	2.293149472910391e-09	1.0361810438888386e-08	1.4400677166633688e-07	2.2932009284529726e-09	1.0417873888841321e-08	1.4401000423761709e-07	2.2932524049150436e-09	1.0418108224579916e-08	1.4401323753476503e-07	2.293303892929125e-09	9.719052981862051e-06	1.4397353353563054e-07	2.2926716370739507e-09	1.041546598125003e-08	1.4397677078632115e-07	2.2927231881010376e-09	1.0359882082141442e-08	1.4398000838677179e-07	2.2927747446873858e-09	1.036011570564287e-08	1.4398324685836386e-07	2.292826315136191e-09	1.0416170667332932e-08	1.4398648672512012e-07	2.29287790779267e-09	9.717272471827097e-06	1.4394723304914266e-07	2.292252822923019e-09	9.714641262030908e-06	1.4390830585723847e-07	2.2916329373150612e-09	1.3819952730720884e-05	1.4392013395138837e-07	2.2918212921428132e-09	1.0411599224542371e-08	1.4392338590160914e-07	2.2918730771870465e-09	1.0356036907640944e-08	1.439266379424291e-07	2.2919248636645013e-09	1.041207070427992e-08	1.4392989117108996e-07	2.2919766690486166e-09	1.0412306491192906e-08	1.4393314498625252e-07	2.2920284837640985e-09	1.0412542294054275e-08	1.439363993559013e-07	2.2920803073016774e-09	1.3822657011317746e-05	1.4394815369753294e-07	2.2922674863440496e-09	1.0413632860597462e-08	1.439514080316925e-07	2.292319309263166e-09	1.0358059570263112e-08	1.4395466210951078e-07	2.292371128094591e-09	1.3824380806392958e-05	1.4396576796938713e-07	2.2925479796008734e-09	1.0359102905214151e-08	1.4396901752597354e-07	2.292599726360189e-09	1.3825696989086593e-05	1.439790789499493e-07	2.2927599452898783e-09	1.3826587536985937e-05	1.439879835495327e-07	2.2929017423313462e-09	1.3827373502710441e-05	1.4399588119313604e-07	2.2930275045404915e-09	9.717861136609708e-06	1.4395391632930778e-07	2.2923592447536945e-09	1.0414094053477797e-08	1.4395713762905205e-07	2.2924105413392144e-09	1.0414326233422082e-08	1.439603581369246e-07	2.2924618253264505e-09	9.715457706987206e-06	1.4391828851819341e-07	2.2917918979448232e-09	1.0411517096906739e-08	1.439215074675179e-07	2.2918431571103767e-09	1.035595145305959e-08	1.4392472511840906e-07	2.2918943956117934e-09	1.0356182146834571e-08	1.439279420687866e-07	2.291945622969833e-09	1.3821579794418938e-05	1.4393544075652934e-07	2.2920650346342396e-09	1.3822359582756199e-05	1.439437826411e-07	2.292197874834996e-09	1.0413351795967096e-08	1.4394701129781858e-07	2.2922492887291753e-09	1.382357752690735e-05	1.4395690106127535e-07	2.2924067792235645e-09	1.0358475672892072e-08	1.4396014413443617e-07	2.2924584227752685e-09	9.715547403807756e-06	1.4392096095123666e-07	2.2918344628393983e-09	1.3821345023935078e-05	1.439345944103909e-07	2.2920515704040297e-09	1.0412644123749397e-08	1.439378730320294e-07	2.2921037801760938e-09	1.0357077838078778e-08	1.4394115179939213e-07	2.292155992265828e-09	1.0413118902512623e-08	1.4394443185133485e-07	2.2922082248087477e-09	1.3823765787410593e-05	1.4396034841889924e-07	2.292461688843927e-09	9.715733587711179e-06	1.4392549229854608e-07	2.2919066338060105e-09	1.0411961209513571e-08	1.4392880496776378e-07	2.2919593858605173e-09	1.035640157634388e-08	1.4393211814948459e-07	2.292012146066772e-09	1.0356640675310738e-08	1.4393543239549724e-07	2.292064923212002e-09	1.0412682412416623e-08	1.439387482597051e-07	2.2921177261170717e-09	1.041292292159003e-08	1.4394206511673364e-07	2.292170544823653e-09	1.0413163467729091e-08	1.439453829326914e-07	2.2922233787923634e-09	1.382407300450358e-05	1.4396412127738878e-07	2.292521775064827e-09	1.0358934532210164e-08	1.4396744884772886e-07	2.2925747643719806e-09	9.71627617904301e-06	1.4393399135331024e-07	2.2920419790956335e-09	1.3822984255018314e-05	1.4395270615281786e-07	2.2923399971197153e-09	1.0413925103166615e-08	1.439560313865244e-07	2.292392949150293e-09	1.0358355839540688e-08	1.439593566870137e-07	2.2924459022352486e-09	1.3825301916045569e-05	1.439765001942077e-07	2.292718895920013e-09	9.716788669107741e-06	1.4394046394252555e-07	2.2921450415837167e-09	9.714298462928496e-06	1.4390297202229345e-07	2.2915480059033765e-09	1.3819356664112067e-05	1.4391300656799925e-07	2.291707790510823e-09	1.0355319918772242e-08	1.4391624177098954e-07	2.2917593085780802e-09	1.0355552686516565e-08	1.439194764634728e-07	2.291810818517083e-09	1.0411582151652966e-08	1.4392271120887948e-07	2.2918623293000388e-09	1.0411816154238594e-08	1.43925945453918e-07	2.291913832116255e-09	1.0356250892116541e-08	1.4392917864597486e-07	2.2919653181658264e-09	1.0412284031371025e-08	1.4393241190651576e-07	2.292016805307203e-09	1.0412517947096262e-08	1.4393564468287622e-07	2.2920682847396623e-09	1.0356948838470595e-08	1.4393887642298586e-07	2.2921197476719255e-09	1.3822507481228378e-05	1.4394504995911232e-07	2.292218048695645e-09	1.0413455021914636e-08	1.4394824720169168e-07	2.2922689622144654e-09	1.041368603362412e-08	1.4395144371241417e-07	2.2923198640834536e-09	1.3823463903853342e-05	1.4395442625878323e-07	2.2923673520245585e-09	1.0358339964669366e-08	1.4395759161806054e-07	2.2924177578005786e-09	1.0358567225326791e-08	1.4396075615557453e-07	2.292468150497385e-09	1.3824175232893636e-05	1.439614931247383e-07	2.292479881532487e-09	1.0358857759930243e-08	1.4396463675167597e-07	2.2925299412500158e-09	9.715476008123412e-06	1.4391730563225048e-07	2.2917762269550597e-09	1.3819923367951364e-05	1.4391732704806517e-07	2.2917765683198183e-09	1.3820026552852925e-05	1.4391878573517075e-07	2.2917998003802597e-09	9.71245435280683e-06	1.43873786136318e-07	2.2910832195746817e-09	1.0408294754524534e-08	1.4387695815930733e-07	2.2911337316880254e-09	1.0408523688024404e-08	1.4388013030065218e-07	2.2911842456912725e-09	1.0408752648794643e-08	1.4388330258100536e-07	2.291234761913066e-09	1.0408981637743406e-08	1.4388647502006388e-07	2.291285280666836e-09	1.3817454741992619e-05	1.4389322913890103e-07	2.291392843267019e-09	1.0353890276790713e-08	1.4389643736260062e-07	2.2914439319448493e-09	1.3818713730816552e-05	1.4390715745183827e-07	2.2916146507733824e-09	1.0354867701562256e-08	1.439104070695584e-07	2.291666398684715e-09	1.0355101478385465e-08	1.4391365744576438e-07	2.2917181586736524e-09	1.0411129589764947e-08	1.439169091416937e-07	2.2917699396774773e-09	1.3820994072847944e-05	1.4393168026302146e-07	2.2920051679117375e-09	9.71376971183909e-06	1.438968146396033e-07	2.2914499646591773e-09	1.0409875331174146e-08	1.439001317909327e-07	2.291502788063018e-09	1.0410115717965646e-08	1.439034499680479e-07	2.2915556277965667e-09	1.0354566036575753e-08	1.4390676855895974e-07	2.2916084741144064e-09	1.0410596600752384e-08	1.4391008872402439e-07	2.2916613454945308e-09	9.712397907267348e-06	1.4387689905899853e-07	2.291132829345726e-09	1.035264563057222e-08	1.4388023897026542e-07	2.291186015182217e-09	1.38180158577452e-05	1.4390163976169544e-07	2.291526810496641e-09	1.0354419533882328e-08	1.4390499650208093e-07	2.291580264280581e-09	1.0354661627705897e-08	1.4390835406204165e-07	2.2916337311091435e-09	1.3820745365880362e-05	1.439299860746785e-07	2.291978204667546e-09	9.713820793633625e-06	1.43897835050543e-07	2.2914662215589685e-09	1.0354158281280102e-08	1.439011839795784e-07	2.291519550866537e-09	1.3819846788768136e-05	1.4391975483792392e-07	2.2918152717622995e-09	1.0355754175140575e-08	1.4392307744591798e-07	2.2918681818439994e-09	1.0355993789357175e-08	1.4392640016204488e-07	2.2919210936427816e-09	1.382199593380488e-05	1.4394137471596356e-07	2.292159543376952e-09	1.0357333861848573e-08	1.4394465921384352e-07	2.2922118465115623e-09	1.0413376921734518e-08	1.439479441041357e-07	2.2922641558920726e-09	1.3823737408449073e-05	1.439586559016168e-07	2.292434723000337e-09	1.3824433719524903e-05	1.4396511958106753e-07	2.292537642064518e-09	1.035909202494584e-08	1.4396831526014755e-07	2.2925885307375177e-09	1.3825061300109954e-05	1.4397102056812467e-07	2.2926316020136747e-09	1.035953540040098e-08	1.4397417802811151e-07	2.292681882065362e-09	1.0359762468963899e-08	1.4397733491712155e-07	2.292732153027251e-09	1.382570255545338e-05	1.4397729976528261e-07	2.2927315872632453e-09	1.0415818082114898e-08	1.4398043075496456e-07	2.292781445808528e-09	9.716504918024822e-06	1.4393237502994434e-07	2.292016191882144e-09	1.3821260433061024e-05	1.4393102522939177e-07	2.291994697311858e-09	9.713169445674316e-06	1.4388333505258165e-07	2.2912352689088543e-09	1.035323053463309e-08	1.4388646326620547e-07	2.2912850833318217e-09	9.710204326845274e-06	1.4383985153324783e-07	2.2905428301864103e-09	1.0350090948353136e-08	1.4384299628501612e-07	2.290592908007041e-09	9.707339288678369e-06	1.437979509089795e-07	2.289875599517009e-09	1.3808988573542243e-05	1.4380492716312746e-07	2.2899867008923877e-09	1.034754242496309e-08	1.438081376797777e-07	2.2900378260712967e-09	9.705218261765824e-06	1.4376810562004022e-07	2.2894003530946958e-09	1.0400613796727392e-08	1.4377135015466467e-07	2.2894520200160267e-09	1.0400848212961475e-08	1.4377459527348395e-07	2.289503696242273e-09	1.3807357856239821e-05	1.4378925407202304e-07	2.289737137500214e-09	1.380908348359332e-05	1.4380783177635849e-07	2.290032983069397e-09	1.0403446845404988e-08	1.4381116533598293e-07	2.290086067685738e-09	1.0347933620248762e-08	1.4381449902734427e-07	2.290139154398733e-09	1.3811760983422968e-05	1.4383612480446088e-07	2.29048353568858e-09	1.0349717827656368e-08	1.4383948917938426e-07	2.2905371110051233e-09	1.0349960057945917e-08	1.438428542270193e-07	2.2905906970316478e-09	1.0405968928379239e-08	1.4384622054388677e-07	2.2906443032673688e-09	1.3814957963282725e-05	1.4386957461786902e-07	2.291016202954342e-09	1.035212068401875e-08	1.438729561275853e-07	2.2910700511024382e-09	1.0408142513611944e-08	1.438763387995156e-07	2.2911239177544097e-09	1.035260792005312e-08	1.4387972139338644e-07	2.291177783159887e-09	1.0352851556360327e-08	1.4388310450814356e-07	2.2912316568567634e-09	1.0408877404410887e-08	1.4388648874359907e-07	2.2912855483967334e-09	1.0353338950199928e-08	1.4388987286012896e-07	2.291339438039761e-09	1.035358266223809e-08	1.4389325745829505e-07	2.291393335349468e-09	1.3819505226367169e-05	1.4391682012844438e-07	2.2917685527181504e-09	1.0411319737455852e-08	1.439202035442261e-07	2.2918224311751746e-09	1.0411564842640866e-08	1.4392358731849503e-07	2.2918763153366633e-09	1.3822317019108036e-05	1.4394575762312826e-07	2.2922293569062805e-09	1.0357617171013209e-08	1.439491240600189e-07	2.292282964945135e-09	9.715147276198252e-06	1.4391662011091918e-07	2.291765359414851e-09	1.3821267363430901e-05	1.4393391820345868e-07	2.2920408103682103e-09	1.0356792607553016e-08	1.439372300917223e-07	2.29209354968974e-09	1.03570312510571e-08	1.4394054185837494e-07	2.2921462870710697e-09	1.04130745849357e-08	1.4394385407685583e-07	2.2921990316440203e-09	1.0413314520815679e-08	1.4394716614627444e-07	2.292251773840123e-09	9.714813011574838e-06	1.4391041316466965e-07	2.2916665033212624e-09	1.0410908285936176e-08	1.4391369593398348e-07	2.291718778915244e-09	1.0355351666214918e-08	1.4391697788216073e-07	2.291771041430504e-09	1.0355588088921383e-08	1.4392025957564427e-07	2.29182329988742e-09	1.3821065419186107e-05	1.439307614819514e-07	2.2919905250293937e-09	9.713464081437785e-06	1.438891958211434e-07	2.29132861621499e-09	9.710567363288043e-06	1.4384588881753862e-07	2.290638978408823e-09	1.3813258753086613e-05	1.438484466454575e-07	2.2906797031272842e-09	1.0350704158170272e-08	1.4385160081777666e-07	2.2907299308630628e-09	1.0350930996326288e-08	1.4385475458083823e-07	2.290780152084848e-09	1.0406929630485454e-08	1.4385790847625298e-07	2.290830375417209e-09	1.0351384649906575e-08	1.4386106145747975e-07	2.2908805841946655e-09	9.708497782678822e-06	1.4381465547185735e-07	2.2901416002642294e-09	1.3810037288010627e-05	1.4381476867205254e-07	2.2901434008407802e-09	1.3810052292820635e-05	1.4381509000195766e-07	2.2901485185425276e-09	1.0404057652412458e-08	1.4381822353578178e-07	2.290198417704583e-09	1.3810475080295971e-05	1.438198126865063e-07	2.2902237270994493e-09	1.3810788573561774e-05	1.4382348971416202e-07	2.290282286307126e-09	1.034888295970645e-08	1.4382666015927308e-07	2.2903327733368263e-09	1.3811656269626745e-05	1.438329773753648e-07	2.2904333768050005e-09	1.0349552016405201e-08	1.438361763065604e-07	2.290484317490217e-09	1.0349782047268121e-08	1.438393756616234e-07	2.2905352649262016e-09	1.3813110185469711e-05	1.4384855394440502e-07	2.2906814291233376e-09	1.0350659900831644e-08	1.438517835426083e-07	2.2907328581837367e-09	9.708183465685602e-06	1.4381258169197148e-07	2.290108602727437e-09	1.3810908660464178e-05	1.4382618435144505e-07	2.290325220748447e-09	1.0404794387771743e-08	1.4382946049887762e-07	2.290377391085677e-09	1.0349269882114625e-08	1.4383273664725743e-07	2.290429561434867e-09	1.0405268565626421e-08	1.438360139331807e-07	2.2904817498957234e-09	1.0405505724957887e-08	1.4383929177104122e-07	2.2905339471430563e-09	1.034997750555547e-08	1.438425695753781e-07	2.2905861438539823e-09	1.3813952583741072e-05	1.4385806771227156e-07	2.290832944236659e-09	1.0407096201904445e-08	1.4386136445150074e-07	2.2908854424661903e-09	1.0407334830744317e-08	1.4386466169209825e-07	2.2909379486760822e-09	1.3816168367282137e-05	1.4388117102052176e-07	2.2912008496795903e-09	1.0352985524846556e-08	1.4388447795424072e-07	2.2912535102227863e-09	1.0409006532499228e-08	1.4388778586428255e-07	2.2913061863097366e-09	1.3818415191487596e-05	1.439044682627429e-07	2.291571841367145e-09	1.0410455987875658e-08	1.4390777786174674e-07	2.2916245443167e-09	9.712194958237777e-06	1.4387232640632737e-07	2.2910600056598433e-09	1.0408135048436154e-08	1.4387563299028244e-07	2.29111266057112e-09	1.3817162131265968e-05	1.4389102987755202e-07	2.2913578419386468e-09	1.0353710383920904e-08	1.4389432484587554e-07	2.2914103118389714e-09	1.0409734355710391e-08	1.4389762036459372e-07	2.291462790503624e-09	1.3819152674844077e-05	1.439114628552403e-07	2.2916832181413214e-09	9.712326386646833e-06	1.4387331672162058e-07	2.2910757665399894e-09	1.381658020922734e-05	1.438841844278506e-07	2.2912488221342133e-09	1.0409024391219387e-08	1.438874317580029e-07	2.2913005333687007e-09	1.3817794009013156e-05	1.4389659099746973e-07	2.291446383265035e-09	1.38185572661653e-05	1.4390439944915193e-07	2.29157072363972e-09	1.0410497210423008e-08	1.4390761425025128e-07	2.2916219168963227e-09	1.0354937496692102e-08	1.439108283134356e-07	2.291673098404421e-09	1.3819843348860686e-05	1.4391774528128975e-07	2.2917832437376144e-09	1.3820470969073235e-05	1.4392432801443663e-07	2.2918880678847523e-09	1.0356139590563467e-08	1.4392752864047568e-07	2.2919390354800772e-09	1.3821417035946348e-05	1.4393430028434356e-07	2.292046869164054e-09	9.713638202313044e-06	1.4389224185860803e-07	2.291377120914062e-09	1.0353823716582084e-08	1.4389544748483995e-07	2.2914281681987846e-09	1.381843569413932e-05	1.439035529105682e-07	2.291557243166064e-09	1.3819299634236552e-05	1.439127489295337e-07	2.291703685608285e-09	1.03552879610335e-08	1.4391597587880173e-07	2.2917550724787945e-09	1.0411315648050905e-08	1.4391920386325794e-07	2.2918064758317705e-09	1.382089924407424e-05	1.439295765619907e-07	2.2919716561577244e-09	1.035649420045632e-08	1.4393281674045388e-07	2.292023253691649e-09	1.0412529347983324e-08	1.43936057952791e-07	2.292074867687384e-09	1.0356960965668746e-08	1.4393929906780544e-07	2.2921264801314134e-09	1.0357194360863953e-08	1.439425406391225e-07	2.292178099839818e-09	1.3823234125675313e-05	1.4395400883193246e-07	2.292360724812759e-09	1.035824929661117e-08	1.439572618914755e-07	2.2924125274532964e-09	1.3824719173506251e-05	1.439695173000017e-07	2.2926076877832923e-09	1.3825941714827807e-05	1.4398223072000465e-07	2.2928101409324392e-09	1.3827182047442267e-05	1.4399507655835356e-07	2.2930147019629554e-09	1.3828410064626593e-05	1.440077552771675e-07	2.293216600977085e-09	1.3829601126173216e-05	1.4402003240780385e-07	2.293412104372616e-09	1.0363009165606807e-08	1.440232995587745e-07	2.2934641312857096e-09	9.7198476913945e-06	1.4398458847255139e-07	2.292847685522121e-09	1.3827311224604598e-05	1.439960124343971e-07	2.2930296022412535e-09	1.0417112257228756e-08	1.4399927136530122e-07	2.293081498237538e-09	1.0417347754844103e-08	1.4400253013067382e-07	2.29313339159874e-09	1.382898626086604e-05	1.4401338880191736e-07	2.2933063065832495e-09	1.041837056025394e-08	1.4401664208421036e-07	2.2933581126337783e-09	1.0362771283142873e-08	1.4401989465500703e-07	2.293409907355092e-09	1.3830611500699526e-05	1.440303283171533e-07	2.2935760547072084e-09	1.0419595053346813e-08	1.4403357739093912e-07	2.293627793749243e-09	1.0419829845984107e-08	1.4403682635425966e-07	2.293679531033116e-09	1.3832208173868386e-05	1.4404704239425626e-07	2.2938422133484186e-09	1.3833174205777216e-05	1.4405724119158676e-07	2.294004621454251e-09	1.383414949118934e-05	1.4406756502675814e-07	2.2941690209618278e-09	1.3835141933620668e-05	1.4407807167602464e-07	2.294336331725868e-09	1.0423030304890024e-08	1.4408131998856614e-07	2.2943880586988677e-09	9.723657075473355e-06	1.4404169757409733e-07	2.2937571014749334e-09	1.042039522280178e-08	1.4404494654001308e-07	2.2938088388614907e-09	1.3832974742780701e-05	1.440557275401779e-07	2.2939805180410215e-09	9.721921532936652e-06	1.4401619802804475e-07	2.293351039660109e-09	1.0418545479164777e-08	1.4401944461740262e-07	2.2934027392218585e-09	1.3830491158029056e-05	1.4402989501351999e-07	2.2935691527297367e-09	9.720153083912939e-06	1.4398992375128293e-07	2.2929326389068552e-09	1.0416647179381772e-08	1.4399315962786945e-07	2.2929841678902687e-09	1.3827873147140156e-05	1.4400240492185063e-07	2.293131389806829e-09	1.3828675448480098e-05	1.4401052996546313e-07	2.2932607720549196e-09	1.3829362660715443e-05	1.4401739730695288e-07	2.293370126135459e-09	1.0418656984168695e-08	1.4402059622247228e-07	2.2934210665350167e-09	1.036305289826444e-08	1.440237948256996e-07	2.2934720019576066e-09	1.383054523426043e-05	1.4402940208623126e-07	2.293561290324393e-09	1.0363696143014047e-08	1.4403258771839926e-07	2.2936120191882345e-09	1.0363925683361097e-08	1.4403577355124418e-07	2.2936627512437374e-09	1.3831620191537727e-05	1.440403120861765e-07	2.293735021623207e-09	1.3832010008369949e-05	1.4404415723787078e-07	2.293796251551323e-09	1.0364773567927962e-08	1.440473274212512e-07	2.293846734383831e-09	1.3832677464836434e-05	1.4405098621110904e-07	2.2939049980560292e-09	9.72141427236439e-06	1.4400653465979023e-07	2.2931971412697623e-09	1.0362071419293836e-08	1.4400970938918084e-07	2.2932476964664588e-09	1.3829166097838208e-05	1.4401446630233846e-07	2.2933234495920444e-09	1.3829743271762481e-05	1.4402064059411085e-07	2.2934217747763517e-09	9.719501769790382e-06	1.4397870271520278e-07	2.292753949118047e-09	1.0415875410464186e-08	1.4398192371761114e-07	2.292805241147068e-09	1.036028687251023e-08	1.439851440977368e-07	2.292856523272041e-09	1.0416340279950346e-08	1.4398836497848373e-07	2.2929078133742116e-09	1.382753164401155e-05	1.4399812186974564e-07	2.2930631904579366e-09	1.0361442768288605e-08	1.4400136741745148e-07	2.29311487337056e-09	1.3828971331247037e-05	1.4401345985574585e-07	2.293307442464995e-09	1.3830314998651933e-05	1.4402782419944486e-07	2.293536189547591e-09	1.3831854549192893e-05	1.440442068448819e-07	2.2937970756838215e-09	1.0364725634407869e-08	1.4404752342423326e-07	2.2938498897693465e-09	1.0420810164325724e-08	1.4405084077845602e-07	2.293902716197029e-09	9.721893394048335e-06	1.4401615472207546e-07	2.2933503694765406e-09	1.3830928917498233e-05	1.4403503104070182e-07	2.293650962992407e-09	1.3832767905572011e-05	1.4405430900310327e-07	2.2939579505252444e-09	1.0421283050554437e-08	1.4405765053980648e-07	2.294011162089378e-09	1.3834903149366937e-05	1.4407656276420305e-07	2.2943123235511485e-09	1.3836619310132939e-05	1.4409433064001423e-07	2.294595260316957e-09	1.3838169770593282e-05	1.4411025700447457e-07	2.294848870808651e-09	9.725763460309525e-06	1.4407331139192269e-07	2.2942605351647366e-09	1.0422674659213412e-08	1.4407659225552062e-07	2.294312780540691e-09	1.0367055182974966e-08	1.4407987282169077e-07	2.294365021174176e-09	1.0423150525222137e-08	1.440831542201117e-07	2.294417275054725e-09	1.3836739177363191e-05	1.4409474406757215e-07	2.2946018277732893e-09	1.0368372497603673e-08	1.440979951701484e-07	2.294653599180928e-09	1.0368606894705341e-08	1.4410124636651896e-07	2.2947053720778108e-09	1.0368841280875686e-08	1.4410449763922687e-07	2.2947571461861295e-09	1.0424943979457131e-08	1.4410774953726836e-07	2.2948089302483943e-09	1.036931005805888e-08	1.4411100091306677e-07	2.2948607059905064e-09	1.3839162810562225e-05	1.441195583695451e-07	2.294996969692732e-09	1.383975022890808e-05	1.4412523382784408e-07	2.2950873401391482e-09	1.3840085187370327e-05	1.441283222259888e-07	2.2951365145133563e-09	1.3840216472729214e-05	1.4412937380511986e-07	2.295153255513217e-09	1.0370911991625123e-08	1.44132516925235e-07	2.295203307275653e-09	1.0371138047394152e-08	1.4413565973969012e-07	2.295253354173522e-09	1.3840814216854136e-05	1.4413539506055655e-07	2.295249136714335e-09	1.0427231669239505e-08	1.4413852661369283e-07	2.2952990042824665e-09	1.0371576143479118e-08	1.4414165735551566e-07	2.2953488589349597e-09	1.0427684226245752e-08	1.441447883403582e-07	2.2953987174610703e-09	1.0372026258004406e-08	1.4414791854440911e-07	2.295448563557205e-09	1.0372251284885141e-08	1.4415104850113245e-07	2.2954984057182016e-09	1.042836298235583e-08	1.4415417874316e-07	2.295548252425657e-09	1.3842558325488211e-05	1.4415349731879253e-07	2.295537401083208e-09	1.0428542399964984e-08	1.441566264718963e-07	2.2955872304521748e-09	1.3842839405722008e-05	1.4415653210183338e-07	2.295585729636879e-09	1.0428758625334947e-08	1.441596694699355e-07	2.2956356898477208e-09	1.0373095182527433e-08	1.441628062167582e-07	2.2956856401692192e-09	9.728821457818323e-06	1.441161446104767e-07	2.294942591612716e-09	1.3839195042902587e-05	1.441190893537619e-07	2.294989489676351e-09	1.0370160263719158e-08	1.4412225996573094e-07	2.295039979329152e-09	1.3839992919940728e-05	1.4412780772671424e-07	2.2951283298333962e-09	1.0370774699524944e-08	1.4413100683130996e-07	2.2951792732491144e-09	9.726908100644706e-06	1.4408915765267613e-07	2.294512861496246e-09	1.0423845589623484e-08	1.4409237974058345e-07	2.294564170926057e-09	1.0424078402799002e-08	1.4409560221655314e-07	2.2946154865357656e-09	9.724598567573215e-06	1.4405539777548986e-07	2.2939752661742258e-09	1.3834163860095867e-05	1.4406826205091662e-07	2.2941801272345086e-09	1.38355981340376e-05	1.440835742211681e-07	2.294423968060007e-09	9.724029945736582e-06	1.440482624159536e-07	2.293861657310414e-09	1.0420845546600965e-08	1.4405157893098638e-07	2.2939144704538403e-09	1.3834220366045717e-05	1.440695664534786e-07	2.294200910957658e-09	9.723150051076893e-06	1.4403542704238356e-07	2.293657266985072e-09	1.041991279009611e-08	1.4403875809906406e-07	2.2937103116515276e-09	1.0420154002051167e-08	1.4404208948171012e-07	2.293763361507109e-09	1.0364551307616687e-08	1.4404542058955164e-07	2.2938164069849773e-09	1.0420636430537625e-08	1.4404875260314137e-07	2.2938694668845656e-09	9.721749766060066e-06	1.4401457934960186e-07	2.2933252826012428e-09	9.719428001975864e-06	1.4397999072997814e-07	2.2927744827199053e-09	1.3827196348101227e-05	1.4399586095683776e-07	2.293027199416477e-09	1.0417068422980333e-08	1.4399916063119187e-07	2.2930797442608294e-09	9.718275993255736e-06	1.439621500543413e-07	2.2924903741339584e-09	1.041463890174258e-08	1.439654309310674e-07	2.2925426196227694e-09	1.0359062164854438e-08	1.439687111395159e-07	2.2925948544695093e-09	1.3825758953679753e-05	1.4398011346492456e-07	2.2927764207574726e-09	1.382661585132073e-05	1.439885739626098e-07	2.2929111404145898e-09	1.0416579205348695e-08	1.4399179157216905e-07	2.29296237839993e-09	1.3827512548356207e-05	1.439975016393119e-07	2.2930533001304417e-09	1.3827877959862712e-05	1.4400100403670523e-07	2.2931090677600176e-09	1.0417499831695101e-08	1.4400416890550538e-07	2.293159465912557e-09	1.3828393083503661e-05	1.4400619251616476e-07	2.293191686931854e-09	1.3828534094903353e-05	1.4400762602153067e-07	2.2932145132469827e-09	1.0417985118997177e-08	1.4401077092458018e-07	2.293264593504488e-09	1.0418212657664442e-08	1.4401391593940032e-07	2.2933146755408765e-09	1.0418440200872814e-08	1.440170610624232e-07	2.293364759299442e-09	1.036283302717739e-08	1.44020205764466e-07	2.293414836353443e-09	9.719236839260654e-06	1.4397412079575881e-07	2.2926809680295056e-09	1.382553680673767e-05	1.4397664747202468e-07	2.2927212062784194e-09	9.716365395408087e-06	1.4393203885787886e-07	2.2920108504208998e-09	1.035670277860781e-08	1.439352100555416e-07	2.2920613494417173e-09	1.035693082140998e-08	1.4393838154837472e-07	2.29211185316276e-09	1.3822371387711992e-05	1.4394419829728624e-07	2.2922044862476585e-09	9.714313867640776e-06	1.4390235888990265e-07	2.2915382295227527e-09	1.3819268289286469e-05	1.4391247797612618e-07	2.291699375055156e-09	1.0411061474287658e-08	1.4391572279558565e-07	2.291751046445449e-09	1.0355500760439427e-08	1.439189673505663e-07	2.291802713625589e-09	1.0411530402388805e-08	1.4392221276913555e-07	2.291854394559221e-09	1.382138308085568e-05	1.439348171605049e-07	2.2920551163614184e-09	1.3822764836575244e-05	1.4394945545728172e-07	2.292288225528086e-09	9.714979998527687e-06	1.4391352649245831e-07	2.2917160867100018e-09	9.712594687293983e-06	1.4387832974021597e-07	2.2911556069702333e-09	1.0352785710036655e-08	1.4388164695800157e-07	2.2912084311975927e-09	1.0408805989167987e-08	1.4388496484386393e-07	2.2912612660661592e-09	1.040904578915996e-08	1.4388828282057255e-07	2.2913141023838085e-09	1.0353501212992582e-08	1.4389160031004146e-07	2.2913669309448002e-09	1.0409525397242772e-08	1.4389491849633965e-07	2.2914197706044394e-09	1.0353978285245332e-08	1.4389823621263178e-07	2.291472602781596e-09	9.711593412839404e-06	1.4386356113764298e-07	2.290920429436125e-09	1.3816184868736133e-05	1.438812369565464e-07	2.291201903464791e-09	1.3817829109518e-05	1.438982898422959e-07	2.2914734560511194e-09	1.041001034165412e-08	1.439016051553043e-07	2.2915262499347783e-09	1.0410250202793884e-08	1.4390492048433235e-07	2.291579044074214e-09	1.3820000426135842e-05	1.4392078821053788e-07	2.2918317224523483e-09	9.713009926737406e-06	1.4388419903996746e-07	2.291249064292056e-09	1.0408997116979234e-08	1.4388748761071114e-07	2.2913014323306005e-09	1.3818080733500877e-05	1.439005216620112e-07	2.2915089849479865e-09	9.711515894778771e-06	1.4386170091729697e-07	2.2908907898108475e-09	1.0351604265642026e-08	1.4386495170007395e-07	2.290942556112651e-09	1.0351838448802096e-08	1.438682025361015e-07	2.2909943232601355e-09	1.3815930457819917e-05	1.4387780413966516e-07	2.2911472162536166e-09	1.035276861766998e-08	1.4388103200195686e-07	2.2911986175603827e-09	1.0353001130501846e-08	1.438842599021662e-07	2.2912500194685294e-09	1.0353233637342928e-08	1.438874878306554e-07	2.291301421824708e-09	1.0409250361075353e-08	1.4389071633570698e-07	2.291352833360006e-09	1.3817913045715104e-05	1.4389826200123133e-07	2.2914729872701688e-09	1.381848174128383e-05	1.4390399724796938e-07	2.2915643122299316e-09	1.3818901462045646e-05	1.439081932772722e-07	2.2916311271028737e-09	1.0410764060535002e-08	1.439113638431391e-07	2.2916816160008393e-09	1.03551999952666e-08	1.4391453389138645e-07	2.291732096654488e-09	1.0355428232604167e-08	1.4391770395206666e-07	2.2917825775046277e-09	1.0355656466028106e-08	1.4392087401944933e-07	2.29183305846012e-09	1.0411681959570565e-08	1.4392404462434765e-07	2.2918835479738675e-09	1.0411911453131059e-08	1.4392721522572324e-07	2.291934037430348e-09	1.0356341218184623e-08	1.4393038528307194e-07	2.291984518222539e-09	1.0356569434191494e-08	1.439335553283705e-07	2.2920349988218482e-09	1.0412599828796063e-08	1.4393672589377012e-07	2.292085487702455e-09	1.3821939556485202e-05	1.4393966458662286e-07	2.292132281407032e-09	9.71379560005476e-06	1.438942341657265e-07	2.2914088345254216e-09	1.0409762275154195e-08	1.4389738671487175e-07	2.2914590365131187e-09	1.0354202149636221e-08	1.4390053873222896e-07	2.2915092300323615e-09	1.0410218391565772e-08	1.4390369127596099e-07	2.2915594319336497e-09	9.71135882197087e-06	1.4385804553269542e-07	2.2908325568330355e-09	9.708279199599088e-06	1.438123698593844e-07	2.2901052057220498e-09	1.0403843679690722e-08	1.4381551831586747e-07	2.290155342534602e-09	9.825103796554974e-07	854.8899879972179	857.4146144610181	14197.995992124248
493	49.17665155977515	2578.4199413027804	0.35801622575780884	0.24956844784184684	0.24064590466710212	0.00012240033501810914	6.232688266948431e-05	6.009358786427287e-05	0.5092910423886403	0.00024978441356613513	0.0	0.12487929924054013	9999.365457453536	0.031071943713546272	0.0	4.268034257522275	0.00012730579227366155	1.8231550822547662	0.0	1.543140846365695e-05	0.0	0.04245721902312721	35.62300003996749	11.133638834240905	0.0008115724510114772	0.0007488645774474715	111.79303533856381	2341.3540071636635	0.0	0.2520048875520242	97.87025275164751	0.0	0.0027832617666671334	0.0	4.072876506899139	0.00010448883971588608	0.00043411687858668584	4.15380887809834	0.0	0.22832655822528222	0.012337545710266863	0.4010086647232376	0.021667256575655956	4.906018997849418	0.0013626097469947736	0.029278367092624817	0.0	1.2323447438409962e-05	0.0	0.2585937253173689	0.0	2.1414057228545085	8.742831310919381e-09	0.0012111567120130884	0.0009047870666543282	1.6648172455376896e-07	0.0	0.057868750495470064	7.880537258263054e-06	3.3854830001688774e-06	3.8732256841150525e-06	21861.949701488404	31.71954097317276	0.0024934583712652334	0.0	0.03543701578996153	0.10388712589745756	0.018182399940600297	0.09190558162178916	0.0	0.18530236225593932	0.0	1.6064034868041883e-06	0.0	0.6463573013147622	7.355197754266822e-06	15.997509492932155	0.0	1.042725102958826e-08	0.0	3.5231435068304076e-06	0.00011310253337834125	1.9821903927920332e-09	4.515356321199523e-06	3.4993851900374004e-08	6.168142285773379e-11	0.20026110471652997	0.001998496324072634	5.95962884497608e-11	7.780897668756816e-12	1.3390026822494975e-14	7.160719122834054e-05	4.043437779850122e-08	3.5413396909001006e-08	4.978561458365598e-12	0.2254467231160474	0.0	3.3239998367944026e-07	6.590739103622065e-05	2.126002504291256e-05	2.8629628281560583e-09	1.4314811435973886e-09	0.00013725666358526255	2.0062882920669879e-10	4.012575806118398e-08	1.2943541950274452e-08	0.3838098046970748	0.00018612689809371303	0.5204653308121335	12.915452752311161	0.0	0.0	7.647781905836235e-08	0.0	1.7481559431293486e-08	3.5241157911813774	0.0	170.61996432540363	79.58123853151113	0.00016118028685374865	9.509925417243788e-06	0.0	3.0616127407538965e-09	9.579529602186663e-09	1.745417966185699e-08	2.2972158252905756e-07	7.190768387409906e-13	0.0	0.00039279105271549525	5.52079653056921e-07	1.66512475054051e-12	1.2436458559618533e-09	0.4393497689832617	2.8804177367672956e-08	3.0149680068550695e-13	1.2761742093776078e-06	1.0359779558047213e-05	5.103056345941055e-10	1.131427764883169e-07	0.0	4.687843885547395e-07	8.742831310919381e-09	5.681525478534407e-08	8.742829668003648e-09	5.7240502069728146e-11	2.2783559459305484e-08	3.8058953062655163e-07	7.534917276717191e-10	0.0013000666498250992	0.02173738647576662	4.3054982752286896e-05	8.402777198699982e-11	8.754204240252916e-14	4.648772532610363e-07	3.7724018498757624e-07	8.068319722429349e-11	5.2035003416584784e-11	1.7410011462851485e-08	2.47813769831268e-11	1.7437261806969883e-08	1.4566698380614023e-06	8.929900337975012e-06	7.913975353062422e-06	1.3666458376236538e-11	4.359608025209251e-12	2.3256586393038075e-12	1.4313713229158205e-11	98.91233136770838	78.36477068931984	0.00033497148057901906	3.811576751872621e-08	1.351119750665316e-07	0.0	0.0014098342518511374	1.1140741133638814e-06	0.8980750382835619	3.085781264905111e-08	1.274124027569051e-07	1.4709176248846158e-12	1.219655183154797e-11	1.5348792380259084e-08	5.0848239264984267e-14	7.52400637318571e-06	0.0001711673969237745	3.6466569839497888e-09	1.7999946783266387	0.0	2.8954827631696394e-06	0.0	0.0	0.0	0.0	0.0	1.634184562176184	3.1914293671269536e-08	1.6898541313908217e-13	2.168236749923781e-12	2.7028684891092074e-09	1.764679059803949e-14	1.8847457039614235e-06	8.186457518666346e-05	3.8729008728427366e-10	1.790931523775393	0.0	1.4826096012247524e-06	0.0	0.0	0.0	0.0	0.0	1.7282710304791045	210.49092919802203	2.682937189489955	0.00029972956843118384	2.5091716365531628e-08	1.2126475647464818e-07	0.0	0.002684557740418258	2.1213819410555935e-06	0.026854916351851558	5.8757383255407057e-08	8.384622506520075e-08	2.9055518427946273e-11	5.111329705421508e-10	6.432368387948875e-07	2.130933748781785e-12	4.9517237173825666e-06	0.00015271867967878803	7.181383709447009e-08	1.7958140970586318	0.0	6.372583759237322e-05	0.0	0.0	0.0	0.0	0.0	1.677070626469607	69.25386775529516	127.00697580059591	0.0003444591630960928	2.9290998823648247e-08	1.388264896062711e-07	0.0	0.001015059645101521	8.021167126933026e-07	1.498464141120781	2.2217173826940213e-08	9.736609261671986e-08	6.930914411728799e-13	4.02704067351252e-12	5.067843836270234e-09	1.6788971030446613e-14	5.7571394710363555e-06	0.000169486320753884	1.71969202510772e-09	1.73406084522835	0.0	1.3278372947194992e-06	0.0	2.8629628281560583e-09	1.4314811435973886e-09	1.4314811435973886e-09	2.862962016714222e-09	1.6017499359234215	112.18302786435437	13.499572988217635	0.0007511874026578499	5.704453518211797e-08	3.031038364315128e-07	0.0	0.0035857931356262788	2.833552523058255e-06	0.34526326788181616	7.848402886186422e-08	1.9078258599013522e-07	1.2850655205864936e-11	1.2080717810556637e-10	1.5203020123670021e-07	5.036528680671223e-13	1.1264867111010552e-05	0.0003848397331246344	3.184738267492259e-08	1.8059097720683153	0.0	1.1276128586356911e-05	0.0	0.0	0.0	0.0	0.0	1.5717072162527024	222.61583891041184	24.271338241239363	0.00014286703946039166	1.4262797546992136e-08	5.782026796656687e-08	0.0	0.0013533118772348241	1.0694094387838684e-06	0.1184270632267551	2.962063843481843e-08	4.764676174314628e-08	1.7853676273484848e-12	3.3205630097999466e-11	4.178772475621431e-08	1.384368364149777e-13	2.8140703677880096e-06	7.267879165845656e-05	4.411265970186706e-09	1.7924337993407307	0.0	8.212366062209118e-06	0.0	0.0	0.0	0.0	0.0	1.7127754675905869	131.1591495084259	80.54086503975833	0.00024245950926927924	2.703886998670255e-08	9.78829215627404e-08	0.0	0.0013531551683836022	1.0692854332430509e-06	0.6682740704667652	2.9617249385602673e-08	9.035791075557786e-08	1.015651562848278e-12	1.115726772238358e-11	1.4040900344568678e-08	4.6515459431269857e-14	5.336216343728585e-06	0.0001236478891639393	2.5157488086659574e-09	1.7964795100790745	0.0	2.7597088746235533e-06	0.0	0.0	0.0	0.0	0.0	1.6706975862924875	140.50252334509076	27.206013495764967	0.00036372609187284335	4.336832216761427e-08	1.4687662216216669e-07	0.0	0.002174544824201781	1.7183610568133224e-06	0.3372649328646152	4.759537505983977e-08	1.4499076501323073e-07	4.845120811736684e-12	5.700226638963947e-11	7.173468809129592e-08	2.376464361567972e-13	8.561775152525226e-06	0.00018604945714288825	1.1998195957348576e-08	1.8016435929647863	0.0	8.773583581949098e-06	0.0	0.0	0.0	0.0	0.0	1.616885641792998	191.48389711307755	39.46270562504187	0.00017663265397936743	1.8480350868177715e-08	7.142523162122218e-08	0.0	0.0014391731216979577	1.1372583523205152e-06	0.2382892642556853	3.1499952301632915e-08	6.174306068695658e-08	1.4203239856371905e-12	2.2741400390524182e-11	2.8618985604846268e-08	9.481065229115379e-14	3.6465180460572833e-06	8.993088791102238e-05	3.512308376029829e-09	1.7937717038897687	0.0	5.288813811300976e-06	0.0	0.0	0.0	0.0	0.0	1.6988854157972133	149.97389141577244	1.7527552053044442	0.0010429113835797104	4.845461471133345e-08	4.2124777874950693e-07	0.0	0.006655379559129557	5.259190441030149e-06	0.06175139067777881	1.4566785329011508e-07	1.62015141139507e-07	8.480390378999068e-11	1.0646877758772696e-09	1.3398597759206072e-06	4.4387278919821e-12	9.566805349416896e-06	0.0005331640350998668	2.099493354019577e-07	1.8030768144045453	0.0	5.354303972071195e-05	0.0	0.0	0.0	0.0	0.0	1.5999279671133526	172.38922101401363	49.76698652058746	0.00019875324349538507	2.1793136594547016e-08	8.032844587495064e-08	0.0	0.001457921427793678	1.1520735346997448e-06	0.338236376508683	3.1910313515717925e-08	7.28176028254462e-08	1.3271732194098584e-12	1.914088691913898e-11	2.4087909454311023e-08	7.97998154127762e-14	4.3004873755897e-06	0.00010126201763611207	3.283671673692245e-09	1.794822559826699	0.0	4.394219810485619e-06	0.0	0.0	0.0	0.0	0.0	1.687974600740062	132.01990667350893	4.955158494074158	0.0009126178589877799	5.112137777500704e-08	3.6844006157250003e-07	0.0	0.005126702953362597	4.051204870970575e-06	0.15347844418830395	1.1221032433049088e-07	1.7094493403955278e-07	3.1487474869577976e-11	3.481621350009143e-10	4.3814578669295903e-07	1.4515087588297637e-12	1.0093921433227656e-05	0.00046687063672410913	7.799201205598572e-08	1.8039798553124702	0.0	2.2729846327275024e-05	0.0	0.0	0.0	0.0	0.0	1.5911804099655982	197.59401122304462	23.99789651961673	0.0001932554929902507	2.3196667548962982e-08	7.816001704067349e-08	0.0	0.0016248579923108034	1.2839896171068477e-06	0.1580772377782219	3.556408936985362e-08	7.751014757253044e-08	2.941125453465732e-12	4.858612932918688e-11	6.114336372235551e-08	2.025591912859689e-13	4.5775816781129e-06	9.850426742723893e-05	7.271871444500522e-09	1.7952660243414258	0.0	1.000808736868714e-05	0.0	0.0	0.0	0.0	0.0	1.6833556108467076	254.42096655582097	33.124004317915904	9.57065941223611e-05	3.1932706118213604e-09	3.876723869730729e-08	0.0	0.0010361068568134446	8.1874882608324e-07	0.10881812204626017	2.2677848805903778e-08	1.0664364670500123e-08	2.9160536755827806e-13	6.19297438150985e-12	7.793566635690666e-09	2.5819024411487802e-14	6.29892401165718e-07	4.853203877114807e-05	7.19869657729695e-10	1.7889204459642074	0.0	2.00055037104741e-06	0.0	0.0	0.0	0.0	0.0	1.7492142874285164	116.73934299979375	28.947029237860107	0.00046261440519757674	4.606416071090437e-08	1.866879220905395e-07	0.0	0.002297979661369025	1.8159012175218141e-06	0.45699133102697553	5.029708133903736e-08	1.5401458865847402e-07	4.827751082275851e-12	4.722241593735512e-11	5.942720778743171e-08	1.968734491833286e-13	9.094486967142727e-06	0.00023665601188575962	1.196297186818327e-08	1.8024854008004267	0.0	6.877880870364964e-06	0.0	0.0	0.0	0.0	0.0	1.6079717789355965	250.55352935285265	28.234701556604413	0.00010206945177303703	6.332647108949002e-09	4.134026120396963e-08	0.0	0.0010881934184449609	8.59908486150024e-07	0.09875570069739818	2.381788032571107e-08	2.115052795626811e-08	6.795484574105267e-13	1.421404435092101e-11	1.7887705633430035e-08	5.925950618838997e-14	1.2492350084775478e-06	5.1815066776352274e-05	1.6777399097115208e-09	1.7899156779246135	0.0	4.371860503264921e-06	0.0	0.0	0.0	0.0	0.0	1.7388857626041356	135.36243192230887	58.315424939576346	0.00026989193537053116	3.344561318512415e-08	1.0897009565074257e-07	0.0	0.0015545254709420783	1.2284115623031639e-06	0.5380296102912503	3.4024737643421865e-08	1.1178711205808146e-07	1.7374088796694462e-12	1.969539558207995e-11	2.4785735180534477e-08	8.211152673773881e-14	6.601486318586012e-06	0.00013782506625451194	4.303031687151637e-09	1.798514987494059	0.0	4.240528515261677e-06	0.0	0.0	0.0	0.0	0.0	1.6495904219650726	119.5557766905064	35.24863897428588	0.0004049091500660807	4.3024228882160345e-08	1.634135235753554e-07	0.0	0.002059861122588231	1.6277360507073888e-06	0.48731760384582506	4.5085267636154896e-08	1.438390927507644e-07	3.701141749664836e-12	3.707309604823458e-11	4.665476166349971e-08	1.545602847259889e-13	8.493785807698154e-06	0.0002070531313499648	9.170571303701614e-09	1.801538147743033	0.0	6.023842666716918e-06	0.0	0.0	0.0	0.0	0.0	1.6179965887830148	58.386090623460625	130.6036427898944	0.00037965159607701175	2.961863681920587e-08	1.5296461481153538e-07	0.0	0.0009432013503195047	7.453331002675038e-07	1.6984766703685796	2.0644371864729956e-08	9.898561097463047e-08	6.841038032260412e-13	3.352063880967014e-12	4.218417123917425e-09	1.3974937632142507e-14	5.8456465617896035e-06	0.0001935775716044686	1.6978987822138294e-09	1.7972769997769078	0.0	1.189480798609897e-06	0.0	0.0	0.0	0.0	0.0	1.6621590914016302	25.968791701402832	202.5828788144932	0.00043190331140180075	1.8589110931246515e-08	1.7386319525798982e-07	0.0	0.0004772523369474864	3.771325642634003e-07	2.9988668885474103	1.044588867389688e-08	6.210627476965836e-08	2.7633616842527246e-13	6.027764467578234e-13	7.585664561581653e-10	2.5129933720338144e-15	3.6679714117145104e-06	0.00021964424950331966	6.864589293683514e-10	1.793742364084551	0.0	4.2272042243448715e-07	0.0	0.0	0.0	0.0	0.0	1.6984662267900803	2.497436347230487e-06	1.7481585074297555e-08	6.723685303371288e-08	1.7482057716107355e-08	0.011973731925627316	3.5004102782921038e-06	1.1291433788050853e-06	0.0	0.0	0.0	0.0	1.7502054681661395e-08	7.863681466216596e-08	0.0	2.5003648634365078e-06	1.750208399266529e-08	6.731569500944344e-08	1.750255733441634e-08	1.7502057971863305e-08	1.1298685240731565e-06	0.011981422771751706	3.5026580007222464e-06	0.0	0.0	0.0	1.7513293282416988e-08	7.590108586457562e-08	0.0	2.5019700634481595e-06	1.7513322021910962e-08	6.735891824267979e-08	1.7513793723093694e-08	1.751329656122374e-08	1.1300631508063105e-06	0.011983487236552669	3.503261114712511e-06	0.0	0.0	0.0	1.7516308840924184e-08	7.744967317704385e-08	0.0	2.502400640841224e-06	1.7516337698674085e-08	6.73705170434769e-08	1.7516807753400054e-08	1.751631210828681e-08	1.129764964329753e-06	0.011980325667599701	3.502336496229862e-06	0.0	0.0	0.0	1.7511685736490675e-08	7.965492170611785e-08	0.0	2.5017399860302582e-06	1.7511714832278275e-08	6.735273683433995e-08	1.7512183157702325e-08	1.7511688991833006e-08	1.129005584786081e-06	0.011972273456902903	3.4999821669168935e-06	0.0	0.0	0.0	1.7499914077289437e-08	7.819730521314048e-08	0.0	2.500058013251073e-06	1.749994282814884e-08	6.730745994398252e-08	1.7500409335610742e-08	1.7499917319995387e-08	1.1278145106234022e-06	0.011959643414211877	3.4962895727314805e-06	0.0	0.0	0.0	1.748145109314832e-08	7.81148042495183e-08	0.0	2.4974201556330974e-06	1.7481479712664865e-08	6.72364480121753e-08	1.748194431907001e-08	1.748145432264019e-08	1.1262193243613666e-06	0.01194272803340638	3.4913442201864428e-06	0.0	0.0	0.0	1.745672431666649e-08	7.470010173826936e-08	0.0	2.49388738448714e-06	1.7456752280021587e-08	6.714134255491989e-08	1.7457214907290654e-08	1.7456727532401716e-08	1.1242457774724624e-06	0.01192180039163276	3.48522593952592e-06	0.0	0.0	0.0	1.7426132899098606e-08	7.777904405090152e-08	0.0	2.4895169323616607e-06	1.742616115314035e-08	6.702368442947347e-08	1.742662172814632e-08	1.74261361005686e-08	1.121918125863352e-06	0.011897117706471245	3.4780099247410263e-06	0.0	0.0	0.0	1.739005281043431e-08	7.813358924787488e-08	0.0	2.4843623355952907e-06	1.739008108158181e-08	6.688491498017075e-08	1.7390539536041077e-08	1.7390055997164448e-08	1.119259114704118e-06	0.011868921175096667	3.469766686524025e-06	0.0	0.0	0.0	1.7348836604168133e-08	7.752222363283524e-08	0.0	2.478473965762044e-06	1.7348864661616014e-08	6.672639034638402e-08	1.7349320932026283e-08	1.7348839775717078e-08	1.1162902040644853e-06	0.011837438367000339	3.4605627517471166e-06	0.0	0.0	0.0	1.730281691469388e-08	7.569583716795178e-08	0.0	2.4718993493658997e-06	1.730284457408069e-08	6.654939006967061e-08	1.7303298601662592e-08	1.7302820070653124e-08	1.1130316972322305e-06	0.011802884584728099	3.450461061249679e-06	0.0	0.0	0.0	1.7252308446240813e-08	7.751470264210066e-08	0.0	2.4646835516776603e-06	1.7252336271215098e-08	6.635512742774847e-08	1.725278800187825e-08	1.7252311586234174e-08	1.1095029007102878e-06	0.011765464560544578	3.439521465832468e-06	0.0	0.0	0.0	1.7197610452844792e-08	7.598831149674809e-08	0.0	2.4568691692104072e-06	1.7197637924075384e-08	6.614474923224986e-08	1.7198087308296555e-08	1.7197613576528183e-08	1.1057220948884805e-06	0.011725372145454055	3.4278006353265514e-06	0.0	0.0	0.0	1.7139006283692286e-08	7.795972297663583e-08	0.0	2.4484968320908094e-06	1.7139033939053944e-08	6.591934935379383e-08	1.713948093183567e-08	1.7139009390752735e-08	1.1017067590275993e-06	0.011682792694992599	3.4153527560560843e-06	0.0	0.0	0.0	1.707676687043487e-08	7.545435914599424e-08	0.0	2.439605071458012e-06	1.7076794029780496e-08	6.567996515237769e-08	1.707723859049998e-08	1.707676996059022e-08	1.0974734864334147e-06	0.011637902169735325	3.4022292678615653e-06	0.0	0.0	0.0	1.701114941230463e-08	7.60132880112642e-08	0.0	2.4302307947246174e-06	1.7011176543859685e-08	6.542759027251932e-08	1.7011618636207725e-08	1.7011152485302354e-08	1.093038201379364e-06	0.011590869435599496	3.3884795365737083e-06	0.0	0.0	0.0	1.6942400738484334e-08	7.287165591469071e-08	0.0	2.4204091165922524e-06	1.6942427280083257e-08	6.516317009407621e-08	1.6942866871899107e-08	1.6942403794101024e-08	1.0884160618325084e-06	0.011541855232345419	3.3741505524488305e-06	0.0	0.0	0.0	1.687075580028346e-08	7.673953892325337e-08	0.0	2.4101738336972666e-06	1.687078281084559e-08	6.488761451076342e-08	1.687121987405702e-08	1.687075883832365e-08	1.0836216804906364e-06	0.011491014517505563	3.3592876153996274e-06	0.0	0.0	0.0	1.6796441097292962e-08	7.113898035674482e-08	0.0	2.399556948356854e-06	1.6796467148551113e-08	6.460178510864917e-08	1.6796901658928502e-08	1.679644411758868e-08	1.0786688806635221e-06	0.011438493877713465	3.3439335781998476e-06	0.0	0.0	0.0	1.6719670893407277e-08	7.433709540166735e-08	0.0	2.3885894637637695e-06	1.671969731175981e-08	6.430651657440066e-08	1.6720129248889374e-08	1.671967389581619e-08	1.0735710787290574e-06	0.011384435584346583	3.328130032130961e-06	0.0	0.0	0.0	1.664065314505922e-08	7.211913673518193e-08	0.0	2.3773007830231546e-06	1.6640679118659416e-08	6.400260051633658e-08	1.6641108465700483e-08	1.6640656129464522e-08	1.0683409812494636e-06	0.011328974381697441	3.3119163680106443e-06	0.0	0.0	0.0	1.655958480636096e-08	7.032825539275363e-08	0.0	2.365719168478759e-06	1.6559610402225462e-08	6.36907978304245e-08	1.656003714579207e-08	1.6559587772669577e-08	1.062990805428282e-06	0.011272239824745036	3.2953304596281076e-06	0.0	0.0	0.0	1.647665524628142e-08	7.3624932603105e-08	0.0	2.353871773599542e-06	1.647668123343673e-08	6.337183955880135e-08	1.647710536346998e-08	1.6476658194423184e-08	1.0575322895643145e-06	0.011214356390014928	3.278408696150104e-06	0.0	0.0	0.0	1.6392046410676417e-08	6.961672273305718e-08	0.0	2.341784323249589e-06	1.6392071683278402e-08	6.304641828209706e-08	1.6392493192804267e-08	1.6392049340603176e-08	1.0519765320856723e-06	0.011155441768670147	3.2611854831096914e-06	0.0	0.0	0.0	1.630593032723152e-08	7.41703323423514e-08	0.0	2.3294817357969867e-06	1.63059561773216e-08	6.271520486781187e-08	1.6306375062392564e-08	1.6305933238915436e-08	1.0463342943804634e-06	0.011095610077786172	3.2436941812087537e-06	0.0	0.0	0.0	1.621847379947609e-08	7.095208437172062e-08	0.0	2.3169874899406558e-06	1.6218499063718858e-08	6.237883142415103e-08	1.621891532314651e-08	1.6218476692909247e-08	1.040615686747722e-06	0.011034968530119316	3.225966132735022e-06	0.0	0.0	0.0	1.612983353886681e-08	7.336932564570932e-08	0.0	2.3043242596127006e-06	1.61298590573301e-08	6.20379083928118e-08	1.6130272692609464e-08	1.6129836414059358e-08	1.0348304787108104e-06	0.010973620724728655	3.2080316235622284e-06	0.0	0.0	0.0	1.6040160974789916e-08	7.017200675759426e-08	0.0	2.291513438827812e-06	1.6040185913822176e-08	6.169301175706244e-08	1.6040596928901333e-08	1.604016383176953e-08	1.0289878636208484e-06	0.010911664150789365	3.1899191533977125e-06	0.0	0.0	0.0	1.5949598605798035e-08	7.25494959065032e-08	0.0	2.278575622449622e-06	1.5949623794889936e-08	6.134469598489695e-08	1.5950032196083986e-08	1.5949601444608364e-08	1.0230966937410797e-06	0.01084919268047139	3.17165616456566e-06	0.0	0.0	0.0	1.5858283643527547e-08	7.007044240976853e-08	0.0	2.265530191046548e-06	1.5858308362379228e-08	6.099348285258798e-08	1.585871415815129e-08	1.5858286464227614e-08	1.0171652749825093e-06	0.010786294392279704	3.153268405667688e-06	0.0	0.0	0.0	1.5766344831000365e-08	6.636366636549487e-08	0.0	2.2523956135638642e-06	1.576636889690137e-08	6.063986959320211e-08	1.5766772097734197e-08	1.5766347633663103e-08	1.0112015148341036e-06	0.010723053139733988	3.1347803901800905e-06	0.0	0.0	0.0	1.5673904735610985e-08	6.930334193266814e-08	0.0	2.239189566352505e-06	1.5673929131000854e-08	6.028433210108969e-08	1.5674329749302637e-08	1.5673907520322346e-08	1.0052129798576178e-06	0.010659549161055363	3.116215574692824e-06	0.0	0.0	0.0	1.5581080640321632e-08	6.642055370579743e-08	0.0	2.225928542572864e-06	1.5581104515105543e-08	5.992731441631219e-08	1.55815025649912e-08	1.5581083407179963e-08	9.99206703203029e-07	0.010595857038024962	3.097595762188935e-06	0.0	0.0	0.0	1.548798156005846e-08	7.044975109016759e-08	0.0	2.2126283842577558e-06	1.548800594180485e-08	5.9569243048784793e-08	1.54884014390411e-08	1.5487984309173042e-08	9.93189445068101e-07	0.010532048457946119	3.0789419094934045e-06	0.0	0.0	0.0	1.5394712278956938e-08	6.84462146024492e-08	0.0	2.1993037849149748e-06	1.5394736264224624e-08	5.92105135874147e-08	1.539512922601688e-08	1.539471501044766e-08	9.871674476774938e-07	0.010468189615398252	3.0602733676849924e-06	0.0	0.0	0.0	1.530136955242e-08	6.87491233122281e-08	0.0	2.1859687469196557e-06	1.5301393497632984e-08	5.8851503013965615e-08	1.5301783942554018e-08	1.5301372266415836e-08	9.811466594687203e-07	0.010404343589546505	3.041608577093648e-06	0.0	0.0	0.0	1.5208045582106056e-08	6.724351072008767e-08	0.0	2.172636349860598e-06	1.5208069197939995e-08	5.849256346652073e-08	1.5208457145782572e-08	1.5208048278744674e-08	9.751326202071541e-07	0.010340569125881103	3.0229647111457177e-06	0.0	0.0	0.0	1.511482623515456e-08	6.791098329887151e-08	0.0	2.1593189521811566e-06	1.51148498731221e-08	5.8134027668035955e-08	1.5115235344813916e-08	1.5114828914581305e-08	9.691305597780848e-07	0.010276921683826814	3.0043579826285576e-06	0.0	0.0	0.0	1.5021792575509396e-08	6.678818146157542e-08	0.0	2.1460280434741064e-06	1.5021815949336658e-08	5.7776204949858975e-08	1.50221989668044e-08	1.5021795237876784e-08	9.631453240534603e-07	0.010213452650621525	2.985803413869768e-06	0.0	0.0	0.0	1.4929019714814817e-08	6.470106626780171e-08	0.0	2.132774375981665e-06	1.4929042691382415e-08	5.7419384791960926e-08	1.4929423277455846e-08	1.4929022360281574e-08	9.571814391040928e-07	0.010150210022234782	2.96731503580093e-06	0.0	0.0	0.0	1.4836577807734332e-08	6.62209340708876e-08	0.0	2.1195680589564035e-06	1.4836600863200764e-08	5.706383936332484e-08	1.4836979041542057e-08	1.483658043646479e-08	9.512431561888494e-07	0.010087238880442613	2.9489060274277785e-06	0.0	0.0	0.0	1.4744532749301783e-08	6.06200403362125e-08	0.0	2.1064183049659667e-06	1.4744554952087175e-08	5.6709816691992034e-08	1.4744930747041267e-08	1.4744535361465432e-08	9.453343272249684e-07	0.010024580072291716	2.9305883297764652e-06	0.0	0.0	0.0	1.4652944244652041e-08	6.478908859032336e-08	0.0	2.093333973452687e-06	1.465296697344824e-08	5.635755529873846e-08	1.4653340410054615e-08	1.4652946840422518e-08	9.394586689120976e-07	0.00996227301092217	2.912373464701797e-06	0.0	0.0	0.0	1.4561869903063458e-08	6.438639657727753e-08	0.0	2.0803230019872784e-06	1.4561892489754432e-08	5.6007268885359487e-08	1.4562263593580795e-08	1.4561872482618684e-08	9.336194833793763e-07	0.009900352713257395	2.894271668866852e-06	0.0	0.0	0.0	1.4471360907854552e-08	6.582547686590954e-08	0.0	2.067392838458e-06	1.4471383635733394e-08	5.5659157970025264e-08	1.4471752432841065e-08	1.4471363471375591e-08	9.278198692169894e-07	0.009838852037822924	2.876292547960155e-06	0.0	0.0	0.0	1.4381465287470905e-08	6.394123124987645e-08	0.0	2.054550231652035e-06	1.4381487652509349e-08	5.5313404249356895e-08	1.4381854169348373e-08	1.4381467835141766e-08	9.220626171407146e-07	0.009777800578355294	2.858444753245357e-06	0.0	0.0	0.0	1.4292226298232993e-08	6.421503798593697e-08	0.0	2.0418014806424948e-06	1.4292248633237439e-08	5.497017731240314e-08	1.4292612896617028e-08	1.4292228830239932e-08	9.163503315488224e-07	0.009717225952814722	2.8407363583986668e-06	0.0	0.0	0.0	1.4203684308523935e-08	6.07798235454082e-08	0.0	2.029152224172297e-06	1.4203706048861079e-08	5.462962897047779e-08	1.4204068085849242e-08	1.4203686825055278e-08	9.106853255215518e-07	0.009657152689941521	2.8231745339966806e-06	0.0	0.0	0.0	1.411587517122813e-08	6.307592971641566e-08	0.0	2.0166077884212377e-06	1.4115897182376149e-08	5.429190261971188e-08	1.4116257020305406e-08	1.41158776724736e-08	9.050697907701914e-07	0.009597604031428354	2.805766074374221e-06	0.0	0.0	0.0	1.4028832858021169e-08	6.003160640062017e-08	0.0	2.0041727881245195e-06	1.4028854336790235e-08	5.395712250243845e-08	1.4029212003132933e-08	1.4028835344171964e-08	8.995055998512339e-07	0.009538599834564242	2.788516784468762e-06	0.0	0.0	0.0	1.3942586393591038e-08	5.698447942350425e-08	0.0	1.9918514861836024e-06	1.3942607352288965e-08	5.362540338859892e-08	1.3942962874642918e-08	1.3942588864838985e-08	8.939944821272209e-07	0.009480158438156479	2.7714320253153756e-06	0.0	0.0	0.0	1.385716258311365e-08	5.929700201659464e-08	0.0	1.9796478223823355e-06	1.3857183807245593e-08	5.329685134885658e-08	1.3857537213323086e-08	1.3857165039651147e-08	8.885380361050421e-07	0.009422296793369835	2.7545167522958778e-06	0.0	0.0	0.0	1.3772586203498617e-08	6.08965197382784e-08	0.0	1.967565209256445e-06	1.3772607589374547e-08	5.297155825903523e-08	1.3772958906923777e-08	1.3772588645518568e-08	8.831376279646715e-07	0.009365029387707615	2.737775200567845e-06	0.0	0.0	0.0	1.3688878430533806e-08	6.150419332566928e-08	0.0	1.955606668324718e-06	1.36888998493106e-08	5.2649605467730166e-08	1.3689249106076475e-08	1.36888808582291e-08	8.77794457427559e-07	0.009308368943493172	2.7212110892624055e-06	0.0	0.0	0.0	1.3606057859874588e-08	6.079784213044508e-08	0.0	1.9437748447780435e-06	1.3606079103432525e-08	5.2331064191784036e-08	1.3606426327117108e-08	1.3606060273437851e-08	8.72509563373195e-07	0.009252326477430428	2.704827638895445e-06	0.0	0.0	0.0	1.3524140594099854e-08	5.979799893823122e-08	0.0	1.9320720613851364e-06	1.3524161611189397e-08	5.2015996967541184e-08	1.3524506829426203e-08	1.3524142993723188e-08	8.672838494460908e-07	0.00919691157214585	2.688627650751302e-06	0.0	0.0	0.0	1.3443140639630627e-08	5.943985159739435e-08	0.0	1.9205003416564932e-06	1.3443161537244899e-08	5.170445827447982e-08	1.3443504777576608e-08	1.3443143025505458e-08	8.621180941958043e-07	0.009142132483716233	2.6726135383172945e-06	0.0	0.0	0.0	1.3363070063902685e-08	6.004033490477473e-08	0.0	1.9090614164527614e-06	1.33630909977379e-08	5.139649471313709e-08	1.336343228759205e-08	1.3363072436219596e-08	8.570129530549309e-07	0.00908799616264481	2.6567873334151315e-06	0.0	0.0	0.0	1.3283939026023592e-08	5.873592978955513e-08	0.0	1.8977566710555788e-06	1.3283959689799133e-08	5.1092143580173974e-08	1.3284299056442879e-08	1.3283941384972227e-08	8.519689308857968e-07	0.00903450796274265	2.6411506010924923e-06	0.0	0.0	0.0	1.3205755351230477e-08	5.629478487436574e-08	0.0	1.88658724545847e-06	1.3205775593557984e-08	5.0791435568400464e-08	1.3206113064082545e-08	1.3205757696999185e-08	8.469864308352198e-07	0.008981672159193922	2.6257045910772006e-06	0.0	0.0	0.0	1.3128525288161094e-08	5.971735800952661e-08	0.0	1.8755541785209468e-06	1.3128545981181258e-08	5.0494398647693024e-08	1.3128881582526572e-08	1.312852762093687e-08	8.420658235622774e-07	0.008929492682661366	2.610450452389186e-06	0.0	0.0	0.0	1.3052254581913913e-08	5.832320597355746e-08	0.0	1.8646580639282815e-06	1.3052275008701983e-08	5.0201048802800353e-08	1.3052608767570222e-08	1.305225690188259e-08	8.372072771226411e-07	0.008877971315349339	2.5953887059654013e-06	0.0	0.0	0.0	1.2976945837171949e-08	5.460905607779814e-08	0.0	1.8538993262687191e-06	1.2976965648476035e-08	4.9911397465866844e-08	1.2977297591329549e-08	1.2976948144517571e-08	8.324108920024678e-07	0.008827109122928653	2.5805196632774e-06	0.0	0.0	0.0	1.2902600611291167e-08	5.3047199634800715e-08	0.0	1.843278284103753e-06	1.2902620130658005e-08	4.962545321441619e-08	1.2902950283733423e-08	1.2902602906196012e-08	8.276767310162833e-07	0.008776906771580283	2.565843519017117e-06	0.0	0.0	0.0	1.2829219877729597e-08	5.560071756170413e-08	0.0	1.8327951176442499e-06	1.2829239716947502e-08	4.9343220901145255e-08	1.2829568106256362e-08	1.2829222160374272e-08	8.230048023955756e-07	0.008727364348664543	2.551360298669503e-06	0.0	0.0	0.0	1.275680376391035e-08	5.4177913167020834e-08	0.0	1.8224496736534656e-06	1.275682333497373e-08	4.906469640155864e-08	1.275714998623913e-08	1.275680603447385e-08	8.183949629877269e-07	0.008678480336225583	2.5370695584196677e-06	0.0	0.0	0.0	1.2685350050756894e-08	5.294906389242439e-08	0.0	1.812241723434201e-06	1.2685369384127338e-08	4.8789873559473856e-08	1.2685694322799454e-08	1.2685352309416113e-08	8.138470444256343e-07	0.008630252948917855	2.5229707762903833e-06	0.0	0.0	0.0	1.2614856128381124e-08	5.377584203864884e-08	0.0	1.802170933012832e-06	1.26148755268611e-08	4.8518743384331876e-08	1.2615198778120085e-08	1.2614858375310997e-08	8.093608375138862e-07	0.008582679968435147	2.509063303737343e-06	0.0	0.0	0.0	1.254531875405959e-08	5.3683413940942293e-08	0.0	1.7922367767925217e-06	1.2545338084291634e-08	4.825129172658909e-08	1.2545659673021103e-08	1.2545320989433126e-08	8.049360490371698e-07	0.008535758285499552	2.495346231750839e-06	0.0	0.0	0.0	1.2476733382741633e-08	5.512893131285782e-08	0.0	1.7824386580342232e-06	1.2476752879530799e-08	4.798750252129888e-08	1.2477072830327182e-08	1.2476735606729726e-08	8.005723604019073e-07	0.0084894845217088	2.4818185726501297e-06	0.0	0.0	0.0	1.2409095076021517e-08	5.255698863872872e-08	0.0	1.7727757513188755e-06	1.2409114134973169e-08	4.772735354691074e-08	1.2409432472102599e-08	1.2409097288793033e-08	7.962693492190958e-07	0.008443854197987084	2.4684790169824268e-06	0.0	0.0	0.0	1.2342397286632945e-08	5.105566461960587e-08	0.0	1.7632472308703968e-06	1.2342416070486736e-08	4.7470822572155726e-08	1.2342732817912673e-08	1.2342399488354413e-08	7.920266013334644e-07	0.008398862922563073	2.45532628082379e-06	0.0	0.0	0.0	1.2276633594954101e-08	5.458296894742718e-08	0.0	1.75385226317351e-06	1.2276652851742943e-08	4.7217887157316193e-08	1.2276968033148523e-08	1.2276635785789902e-08	7.878437062803384e-07	0.008354506342794455	2.4423590916945938e-06	0.0	0.0	0.0	1.221179763858489e-08	5.13891907164955e-08	0.0	1.7445896898398475e-06	1.2211816370380308e-08	4.6968516116396005e-08	1.2212130009089073e-08	1.2211799818697458e-08	7.83720100661803e-07	0.008310778484300637	2.4295757030105198e-06	0.0	0.0	0.0	1.2147880684601188e-08	5.145065164953585e-08	0.0	1.7354584750845544e-06	1.2147899376201744e-08	4.6722681564029765e-08	1.2148211495238252e-08	1.2147882854150417e-08	7.79655288039593e-07	0.008267674082747454	2.4169745757712787e-06	0.0	0.0	0.0	1.208487503799946e-08	5.339749010754392e-08	0.0	1.726457490951671e-06	1.2084893973821963e-08	4.6480353133359236e-08	1.2085204595902216e-08	1.2084877197143164e-08	7.756487324967762e-07	0.008225187455156461	2.4045540485914077e-06	0.0	0.0	0.0	1.2022772391850246e-08	5.210564487212537e-08	0.0	1.7175854402280736e-06	1.2022791083090695e-08	4.6241495900738707e-08	1.2023100230586696e-08	1.2022774540744087e-08	7.716998201564423e-07	0.008183312091842565	2.3923122184043206e-06	0.0	0.0	0.0	1.1961563230818206e-08	5.184036973667276e-08	0.0	1.7088410559373207e-06	1.1961581835487824e-08	4.6006075756483956e-08	1.196188953045439e-08	1.1961565369615441e-08	7.678079572339978e-07	0.008142041696178588	2.3802472444336906e-06	0.0	0.0	0.0	1.1901238351019498e-08	5.291392952343829e-08	0.0	1.7002230293913708e-06	1.1901257070510112e-08	4.577405746789859e-08	1.1901563334686837e-08	1.1901240479871171e-08	7.639725339495174e-07	0.008101369801915882	2.3683572363180197e-06	0.0	0.0	0.0	1.1841788300644453e-08	5.029185941654989e-08	0.0	1.691729902591881e-06	1.1841806582515288e-08	4.554540178252165e-08	1.1842111437293188e-08	1.1841790419699434e-08	7.601928710988893e-07	0.00806128920661535	2.356640088475924e-06	0.0	0.0	0.0	1.1783202551783714e-08	4.9597832363687146e-08	0.0	1.6833602919289636e-06	1.178322068654379e-08	4.5320071450517056e-08	1.1783524153002086e-08	1.1783204661188435e-08	7.564683300990333e-07	0.008021793138587202	2.345093821256745e-06	0.0	0.0	0.0	1.172547120618184e-08	4.850368317023515e-08	0.0	1.6751127331689396e-06	1.1725489133283602e-08	4.509802705146265e-08	1.1725791232175496e-08	1.1725473306080573e-08	7.527982360152183e-07	0.007982874440659067	2.333716342317635e-06	0.0	0.0	0.0	1.1668583802122317e-08	4.993172591604026e-08	0.0	1.6669857939765753e-06	1.1668601896691463e-08	4.487923002366178e-08	1.1668902648464665e-08	1.1668585892657082e-08	7.491819327124341e-07	0.007944526155011502	2.3225056175979554e-06	0.0	0.0	0.0	1.1612530169299867e-08	5.080214292225523e-08	0.0	1.658977957156294e-06	1.1612548356718793e-08	4.466363952078237e-08	1.1612847781498296e-08	1.1612532250610574e-08	7.456187250986852e-07	0.007906740910715528	2.311459492267878e-06	0.0	0.0	0.0	1.1557299533563102e-08	5.2570367566497417e-08	0.0	1.651087712719042e-06	1.1557317943752489e-08	4.445121489047468e-08	1.1557616061350876e-08	1.1557301605787428e-08	7.421079240807903e-07	0.007869511400452462	2.3005758300954875e-06	0.0	0.0	0.0	1.1502881213750297e-08	4.9035606977486546e-08	0.0	1.6433134020623257e-06	1.150289904792373e-08	4.4241911479406435e-08	1.1503195877802476e-08	1.1502883277023773e-08	7.386487696489177e-07	0.007832829564888557	2.289852275001429e-06	0.0	0.0	0.0	1.1449263429462245e-08	5.11603379478652e-08	0.0	1.6356535792244164e-06	1.1449281547775577e-08	4.403569035890462e-08	1.144957710911909e-08	1.1449265483917952e-08	7.352406086500489e-07	0.0077966884778172575	2.2792868021735563e-06	0.0	0.0	0.0	1.1396436056636309e-08	4.795801947570625e-08	0.0	1.6281065594750594e-06	1.1396453650540681e-08	4.38325061721809e-08	1.1396747962186517e-08	1.1396438102405445e-08	7.318826719664793e-07	0.007761079983319871	2.2688770272988046e-06	0.0	0.0	0.0	1.1344387173704759e-08	4.962907921327235e-08	0.0	1.6206708606913993e-06	1.134440498163417e-08	4.363231901699325e-08	1.1344698062142835e-08	1.1344389210916101e-08	7.285742919086388e-07	0.007725997001038686	2.2586208805016813e-06	0.0	0.0	0.0	1.1293106431288257e-08	4.7137794107489535e-08	0.0	1.613344808858406e-06	1.129312382328219e-08	4.3435083824989565e-08	1.1293415690880531e-08	1.1293108460068705e-08	7.253147075506919e-07	0.007691431461920403	2.2485160028659137e-06	0.0	0.0	0.0	1.1242582034803106e-08	4.9709917770330074e-08	0.0	1.6061269174204437e-06	1.1242599769863213e-08	4.324076057455581e-08	1.1242890442508267e-08	1.124258405527725e-08	7.221032514470428e-07	0.007657376288192342	2.238560325273364e-06	0.0	0.0	0.0	1.1192803638656795e-08	4.995747212721448e-08	0.0	1.5990155450600364e-06	1.1192821332469095e-08	4.3049305077592154e-08	1.1193110827801516e-08	1.1192805650947366e-08	7.189391806775341e-07	0.007623823601735028	2.2287515446278637e-06	0.0	0.0	0.0	1.114375972736629e-08	4.829608108724821e-08	0.0	1.592009072824159e-06	1.1143777178730739e-08	4.286067374807183e-08	1.1144065514086982e-08	1.114376173159386e-08	7.158217648349449e-07	0.0075907656571171465	2.219087396625164e-06	0.0	0.0	0.0	1.109543897940826e-08	4.808666320426032e-08	0.0	1.5851059369647813e-06	1.1095456362696167e-08	4.267482448618718e-08	1.1095743555126459e-08	1.109544097569129e-08	7.127503007231275e-07	0.007558194997458543	2.2095657013179533e-06	0.0	0.0	0.0	1.104783049504417e-08	4.9119605075540895e-08	0.0	1.5783045822996151e-06	1.1047847998368433e-08	4.249171542272659e-08	1.1048134064641995e-08	1.1047832483499168e-08	7.097240901174872e-07	0.007526104218597636	2.200184294171512e-06	0.0	0.0	0.0	1.1000923451598508e-08	4.8608008251750577e-08	0.0	1.5716034030562083e-06	1.1000940845633948e-08	4.2311303326491974e-08	1.1001225802224364e-08	1.1000925432340054e-08	7.067424101784083e-07	0.007494485655350395	2.1909409343423365e-06	0.0	0.0	0.0	1.0954706644851732e-08	4.840379751026138e-08	0.0	1.5650008375826568e-06	1.095472397320785e-08	4.2133546154087475e-08	1.0955007836308286e-08	1.0954708617992375e-08	7.038045601314162e-07	0.007463331876515304	2.1818334493911095e-06	0.0	0.0	0.0	1.0909169212605319e-08	4.9622235408908714e-08	0.0	1.5584953586163214e-06	1.0909186690518674e-08	4.19584027879377e-08	1.0909469476053407e-08	1.0909171178255678e-08	7.009098562820441e-07	0.007432635632010195	2.17285971982822e-06	0.0	0.0	0.0	1.0864300557409377e-08	4.672888947091023e-08	0.0	1.5520853329749551e-06	1.0864317565590417e-08	4.1785829258912206e-08	1.0864599289181908e-08	1.0864302515678245e-08	6.980575628650462e-07	0.007402389119584809	2.164017464739717e-06	0.0	0.0	0.0	1.0820089274692072e-08	4.612493495229267e-08	0.0	1.545769268461767e-06	1.0820106153300754e-08	4.161578539347056e-08	1.0820386830314468e-08	1.082009122568614e-08	6.952470135544276e-07	0.007372585273335334	2.155304618479951e-06	0.0	0.0	0.0	1.0776525036223399e-08	4.7913357760165885e-08	0.0	1.5395456935118104e-06	1.0776542152943947e-08	4.1448231573520376e-08	1.077682179849472e-08	1.0776526980047622e-08	6.924775521176687e-07	0.007343217134391104	2.1467191466939846e-06	0.0	0.0	0.0	1.0733597670226965e-08	4.7459405498876964e-08	0.0	1.5334130534410831e-06	1.0733614682007905e-08	4.128312594325346e-08	1.0733893310932722e-08	1.0733599606984581e-08	6.897484809752732e-07	0.007314277305430921	2.1382588868471325e-06	0.0	0.0	0.0	1.0691296364027432e-08	4.4625819479031745e-08	0.0	1.5273698025176616e-06	1.0691312920642183e-08	4.112042688786763e-08	1.0691590547503078e-08	1.069129829381977e-08	6.8705910696032e-07	0.007285758435925331	2.1299216900841212e-06	0.0	0.0	0.0	1.0649610373346538e-08	4.4826318815885365e-08	0.0	1.5214145207199902e-06	1.06496269289305e-08	4.096009617692208e-08	1.0649903568053274e-08	1.0649612296273037e-08	6.84408798432066e-07	0.007257653827780053	2.121705598286529e-06	0.0	0.0	0.0	1.060852990759058e-08	4.640987353479199e-08	0.0	1.5155457747131278e-06	1.060854667376832e-08	4.0802095221559564e-08	1.0608822339237032e-08	1.0608531823749076e-08	6.817969167315395e-07	0.007229956708478663	2.113608631578574e-06	0.0	0.0	0.0	1.0568045067378985e-08	4.7222667561519596e-08	0.0	1.5097621032793699e-06	1.0568061926882146e-08	4.064638468227347e-08	1.0568336632528676e-08	1.0568046976865665e-08	6.792228089899573e-07	0.007202660154821634	2.1056287660324974e-06	0.0	0.0	0.0	1.0528145733071235e-08	4.680904209587304e-08	0.0	1.5040620502421035e-06	1.0528162495285397e-08	4.049292535527592e-08	1.052843625469016e-08	1.0528147635980551e-08	6.766858243438988e-07	0.007175757264875228	2.0977639839371585e-06	0.0	0.0	0.0	1.0488821816109913e-08	4.545763762774787e-08	0.0	1.4984441819290124e-06	1.048883834351637e-08	4.034167864264391e-08	1.0489111170013554e-08	1.0488823712534603e-08	6.741853224834213e-07	0.007149241248617108	2.090012300297989e-06	0.0	0.0	0.0	1.0450063391520485e-08	4.5716619105052804e-08	0.0	1.4929071356199122e-06	1.0450079932757234e-08	4.019260785662254e-08	1.0450351839456026e-08	1.0450065281551576e-08	6.717206976012826e-07	0.007123105681898305	2.082371837081896e-06	0.0	0.0	0.0	1.0411861069135934e-08	4.7360143843363466e-08	0.0	1.487449563733938e-06	1.041187783016314e-08	4.004567671704525e-08	1.0412148829949945e-08	1.0411862952862956e-08	6.692913506074684e-07	0.0070973442118011385	2.0748407370795253e-06	0.0	0.0	0.0	1.0374205562908006e-08	4.583883110738243e-08	0.0	1.4820700417981738e-06	1.0374222064670534e-08	3.9900846873674316e-08	1.0374492170183197e-08	1.0374207440418947e-08	6.668966438548774e-07	0.007071950076542264	2.0674170235505946e-06	0.0	0.0	0.0	1.0337086989133561e-08	4.5706203990941034e-08	0.0	1.47676725543163e-06	1.033710343582702e-08	3.975808294016008e-08	1.033737265948733e-08	1.0337088860514704e-08	6.645359932863489e-07	0.007046917082616351	2.060098885888483e-06	0.0	0.0	0.0	1.0300496294778016e-08	4.628017785568805e-08	0.0	1.4715398998735957e-06	1.0300512810520774e-08	3.961734978915514e-08	1.030078116453589e-08	1.0300498160114171e-08	6.62208819049687e-07	0.007022239081108771	2.052884526522142e-06	0.0	0.0	0.0	1.0264424491984676e-08	4.586595757526481e-08	0.0	1.466386650425176e-06	1.0264440916081799e-08	3.947861175655007e-08	1.0264708412435045e-08	1.0264426351359193e-08	6.599145304836887e-07	0.006997909808485089	2.04577211437116e-06	0.0	0.0	0.0	1.0228862425349942e-08	4.3995780636249356e-08	0.0	1.461306190668511e-06	1.0228878537806534e-08	3.934183340118336e-08	1.0229145188258246e-08	1.0228864278844634e-08	6.57652540449373e-07	0.006973923038561667	2.0387598292741157e-06	0.0	0.0	0.0	1.0193800994065184e-08	4.2549257755413945e-08	0.0	1.4562972608211812e-06	1.0193816857424072e-08	3.920698080663393e-08	1.0194082673527092e-08	1.0193802841760347e-08	6.554222889112236e-07	0.006950272832565649	2.031845935092586e-06	0.0	0.0	0.0	1.0159231517436868e-08	4.534427172640356e-08	0.0	1.4513586983235557e-06	1.0159247737195435e-08	3.907402267391055e-08	1.0159512730322929e-08	1.0159233359411364e-08	6.532232627882311e-07	0.006926953749639162	2.0250288412512143e-06	0.0	0.0	0.0	1.0125146042587008e-08	4.4295180699586506e-08	0.0	1.4464892094549039e-06	1.0125162121295957e-08	3.8942924172924234e-08	1.0125426302599097e-08	1.0125147878918487e-08	6.510548841113115e-07	0.006903959660839648	2.0183067560153035e-06	0.0	0.0	0.0	1.0091535610840577e-08	4.534131660915653e-08	0.0	1.4416876249909636e-06	1.0091551825341432e-08	3.8813653825279266e-08	1.0091815205784458e-08	1.0091537441605186e-08	6.489166349008303e-07	0.0068812850733647075	2.011678073622616e-06	0.0	0.0	0.0	1.0058392193385132e-08	4.4720477601270675e-08	0.0	1.4369527210696203e-06	1.005840828250168e-08	3.868617868163429e-08	1.0058670872842789e-08	1.0058394018657727e-08	6.468079695272586e-07	0.006858924201208196	2.005141102593302e-06	0.0	0.0	0.0	1.0025707332819993e-08	4.560365719691893e-08	0.0	1.43228336076649e-06	1.0025723534485788e-08	3.8560468133182854e-08	1.0025985345302135e-08	1.0025709152674024e-08	6.447283845065498e-07	0.006836871705282896	1.998694282102247e-06	0.0	0.0	0.0	9.993473225018373e-09	4.4604433442127226e-08	0.0	1.4276783476971395e-06	9.993489206804513e-09	3.843648997035649e-08	9.993750248470042e-09	9.993475039526051e-09	6.426773459237932e-07	0.00681512192380818	1.9923359569852738e-06	0.0	0.0	0.0	9.961681594157985e-09	4.401607804529681e-08	0.0	1.4231365683737913e-06	9.961697505219403e-09	3.8314214215319657e-08	9.961957787930862e-09	9.961683403390145e-09	6.406543607010219e-07	0.006793669628045829	1.9860645986766375e-06	0.0	0.0	0.0	9.930324797408903e-09	4.303716052649118e-08	0.0	1.4186568945413237e-06	9.930340532130067e-09	3.819361049269128e-08	9.930600065897421e-09	9.930326601435158e-09	6.386589268291559e-07	0.006772509494551931	1.9798786509225973e-06	0.0	0.0	0.0	9.899395053501137e-09	4.401356268897896e-08	0.0	1.4142382727713352e-06	9.899410913701175e-09	3.8074650441570626e-08	9.899669708369774e-09	9.899396852389825e-09	6.366905787440855e-07	0.006751636586352091	1.9737766704521313e-06	0.0	0.0	0.0	9.868885146078467e-09	4.317409842272244e-08	0.0	1.4098795899546114e-06	9.868900858353462e-09	3.795730409435014e-08	9.869158923582123e-09	9.868886939896818e-09	6.347488204381612e-07	0.006731045643643976	1.9677571196158967e-06	0.0	0.0	0.0	9.838787386892901e-09	4.347306525008057e-08	0.0	1.4055798110818705e-06	9.838803121185131e-09	3.7841543586027294e-08	9.839060466468345e-09	9.838789175706859e-09	6.328331937136492e-07	0.006710731807569056	1.9618185779786334e-06	0.0	0.0	0.0	9.809094673767016e-09	4.461835727942596e-08	0.0	1.4013379158304938e-06	9.809110560098808e-09	3.772734144700108e-08	9.80936719476899e-09	9.80909645764141e-09	6.309432466668486e-07	0.006690690286012782	1.9559596446167862e-06	0.0	0.0	0.0	9.779800002081947e-09	4.206429994452426e-08	0.0	1.397152804437239e-06	9.779815476940555e-09	3.7614668068992306e-08	9.780071410140045e-09	9.779801781080487e-09	6.290784874475339e-07	0.0066709158632610585	1.950178794768424e-06	0.0	0.0	0.0	9.7508957480267e-09	4.3521723779333335e-08	0.0	1.3930235495309914e-06	9.75091138024997e-09	3.7503498484849205e-08	9.751166620982739e-09	9.750897522211824e-09	6.272385081944017e-07	0.006651404214234492	1.944474764044906e-06	0.0	0.0	0.0	9.722375589657172e-09	4.368267904903021e-08	0.0	1.3889491509886068e-06	9.722391269326141e-09	3.739380576880341e-08	9.722645826433941e-09	9.722377359090347e-09	6.254228650069778e-07	0.00663215063168789	1.938846176332636e-06	0.0	0.0	0.0	9.694232646404259e-09	4.4095887600727956e-08	0.0	1.3849286403299399e-06	9.694248364963793e-09	3.728556384699263e-08	9.69450224713153e-09	9.694234411145873e-09	6.236311280067813e-07	0.0066131505570692735	1.933291698986891e-06	0.0	0.0	0.0	9.666460255043281e-09	4.0940942803412614e-08	0.0	1.380960989162539e-06	9.66647546859212e-09	3.717874503261087e-08	9.666728684327127e-09	9.666462015152624e-09	6.218628372639357e-07	0.006594399113156647	1.9278099062005216e-06	0.0	0.0	0.0	9.639051286537251e-09	4.285605198214733e-08	0.0	1.3770453674882828e-06	9.639066770340191e-09	3.707332698000381e-08	9.639319328033057e-09	9.639053042072419e-09	6.201176300027209e-07	0.006575892452968933	1.922399673353305e-06	0.0	0.0	0.0	9.61200011778429e-09	4.318676157812255e-08	0.0	1.373180827647123e-06	9.612015636743763e-09	3.696928417585163e-08	9.612267544627894e-09	9.612001868802588e-09	6.183950844372485e-07	0.006557626103771383	1.9170596928874205e-06	0.0	0.0	0.0	9.585300210994225e-09	4.193347977849915e-08	0.0	1.3693664335838137e-06	9.585315515570862e-09	3.686659141926628e-08	9.585566781723833e-09	9.585301957551867e-09	6.166947837161825e-07	0.006539595645156886	1.9117886725423163e-06	0.0	0.0	0.0	9.558945104863215e-09	4.0748806637035627e-08	0.0	1.3656012991284018e-06	9.55896020377323e-09	3.6765224852373686e-08	9.559210836130214e-09	9.558946847015372e-09	6.150163349400996e-07	0.006521796910709253	1.9065853943103906e-06	0.0	0.0	0.0	9.532928709352275e-09	4.10024717598005e-08	0.0	1.361884585672568e-06	9.532943831220952e-09	3.666516189775451e-08	9.533193837587907e-09	9.532930447153126e-09	6.133593679142138e-07	0.006504225974777156	1.9014487105702834e-06	0.0	0.0	0.0	9.507245286353749e-09	4.052841560855219e-08	0.0	1.358215423696562e-06	9.507260311416966e-09	3.6566379145808526e-08	9.507509699457668e-09	9.507247019856606e-09	6.117234962691886e-07	0.006486878740192172	1.896377423557595e-06	0.0	0.0	0.0	9.481888847044658e-09	4.078294212599935e-08	0.0	1.354592991940275e-06	9.481903895668329e-09	3.646885448618161e-08	9.482152672917841e-09	9.481890576301846e-09	6.101083568498913e-07	0.006469751355954045	1.891370407473941e-06	0.0	0.0	0.0	9.456853762432191e-09	4.0163086559432235e-08	0.0	1.35101644885109e-06	9.456868693243707e-09	3.6372565262218605e-08	9.457116867099148e-09	9.456855487495187e-09	6.08513575571998e-07	0.0064528398551682055	1.88642650263901e-06	0.0	0.0	0.0	9.432134234113861e-09	3.9948487734367164e-08	0.0	1.3474849958081771e-06	9.432149113922635e-09	3.6277489973074773e-08	9.432396691654901e-09	9.43213595503319e-09	6.069387989499481e-07	0.006436140489373625	1.8815446132304e-06	0.0	0.0	0.0	9.40772478297679e-09	4.0463952044324495e-08	0.0	1.34399785669273e-06	9.407739724994095e-09	3.6183607723711156e-08	9.407986713752617e-09	9.4077264998021e-09	6.053836838154122e-07	0.006419649619515775	1.8767236754097858e-06	0.0	0.0	0.0	9.383620089828542e-09	4.193013690245242e-08	0.0	1.3405542760282914e-06	9.38363523823954e-09	3.609089817482869e-08	9.383881645056272e-09	9.38362180260867e-09	6.038478963653308e-07	0.006403363705851836	1.8719626543717412e-06	0.0	0.0	0.0	9.359814980641182e-09	3.989993532166217e-08	0.0	1.3371534167804268e-06	9.35982979456246e-09	3.5999338791444695e-08	9.360075626323807e-09	9.359816689424172e-09	6.023310618841589e-07	0.006387278774796242	1.8672603884779305e-06	0.0	0.0	0.0	9.336303647222013e-09	4.167125158466845e-08	0.0	1.3337946051555998e-06	9.336318677503512e-09	3.590891143333352e-08	9.336563940999812e-09	9.336305352054893e-09	6.008328853997704e-07	0.006371391698377738	1.8626159633019412e-06	0.0	0.0	0.0	9.313081517438349e-09	3.852457231763167e-08	0.0	1.3304770124500405e-06	9.313096086281342e-09	3.581959378980158e-08	9.313340788156875e-09	9.313083218367506e-09	5.993529953423922e-07	0.006355698536369938	1.8580282269572274e-06	0.0	0.0	0.0	9.290142831856441e-09	3.91040511695896e-08	0.0	1.3271999887048122e-06	9.290157471275475e-09	3.5731368362310994e-08	9.290401618081804e-09	9.290144528927253e-09	5.978911071450559e-07	0.0063401962711409875	1.8534962972738105e-06	0.0	0.0	0.0	9.267483179625767e-09	4.094873555810041e-08	0.0	1.3239628557811679e-06	9.26749808561754e-09	3.5644216893678576e-08	9.267741683802638e-09	9.267484872882993e-09	5.964469217768133e-07	0.006324881731680862	1.8490192472417466e-06	0.0	0.0	0.0	9.245097925695918e-09	4.110450155606762e-08	0.0	1.320764885954462e-06	9.24511283535581e-09	3.555811979178546e-08	9.245355891246024e-09	9.245099615183621e-09	5.950201149947459e-07	0.006309751479627925	1.8445960716912548e-06	0.0	0.0	0.0	9.22298204421716e-09	3.8811779207323605e-08	0.0	1.3176053456860062e-06	9.22299658584383e-09	3.5473057307994856e-08	9.223239105640258e-09	9.222983729978555e-09	5.936103591306472e-07	0.006294802040298669	1.840225754833601e-06	0.0	0.0	0.0	9.201130456244943e-09	4.0909018415485594e-08	0.0	1.3144836584426373e-06	9.201145301425992e-09	3.538901392055644e-08	9.20138729125268e-09	9.201132138322376e-09	5.92217403428603e-07	0.006280030754601923	1.8359075193153198e-06	0.0	0.0	0.0	9.179539275011435e-09	3.9482494043432496e-08	0.0	1.3113990964210075e-06	9.179553887605614e-09	3.5305970035255644e-08	9.179795353458947e-09	9.17954095344678e-09	5.908409217187158e-07	0.006265434163743698	1.8316403539920235e-06	0.0	0.0	0.0	9.158203444793822e-09	4.1657666606762974e-08	0.0	1.3083510924070026e-06	9.158218373961613e-09	3.52239103812442e-08	9.158459321759735e-09	9.158205119628032e-09	5.894806665138749e-07	0.006251009643297005	1.8274234916433048e-06	0.0	0.0	0.0	9.13711912948954e-09	4.078222014058379e-08	0.0	1.3053389474699944e-06	9.137133868101693e-09	3.514281614163203e-08	9.137374303639786e-09	9.137120800763067e-09	5.881363244389442e-07	0.006236753870147113	1.8232559607891671e-06	0.0	0.0	0.0	9.116281471697761e-09	4.053177255149489e-08	0.0	1.302362064763998e-06	9.116296192193449e-09	3.506267124783531e-08	9.11653612117657e-09	9.11628313945019e-09	5.868076326592213e-07	0.006222664057119045	1.819136946629886e-06	0.0	0.0	0.0	9.09568639741925e-09	4.064352277019301e-08	0.0	1.2994198409189725e-06	9.09570112274203e-09	3.4983459455645645e-08	9.095940550779142e-09	9.095688061689572e-09	5.854943238135922e-07	0.006208737369040086	1.8150656203328884e-06	0.0	0.0	0.0	9.075329762490475e-09	3.903427425445177e-08	0.0	1.2965116422221332e-06	9.0753442238641e-09	3.490516370397613e-08	9.075583156457266e-09	9.075331423317015e-09	5.841961152488391e-07	0.006194970808577604	1.8110411056584729e-06	0.0	0.0	0.0	9.055207185712214e-09	3.9244477499533744e-08	0.0	1.2936369206934317e-06	9.05522165978016e-09	3.482776923983093e-08	9.055460102350042e-09	9.05520884313257e-09	5.829127660187192e-07	0.006181361820667781	1.8070626556623228e-06	0.0	0.0	0.0	9.035314932362329e-09	4.0171788371205316e-08	0.0	1.2907951196152233e-06	9.035329533551927e-09	3.4751261074988097e-08	9.035567491433344e-09	9.03531658641354e-09	5.816440303854798e-07	0.006167907799437187	1.803129508545789e-06	0.0	0.0	0.0	9.01564919344698e-09	4.0240056551198584e-08	0.0	1.2879856544149537e-06	9.015663753268216e-09	3.4675623471330327e-08	9.015901231698628e-09	9.015650844165511e-09	5.803896479643682e-07	0.006154605983693779	1.7992408571027298e-06	0.0	0.0	0.0	8.996205932934808e-09	3.7550457278639395e-08	0.0	1.28520792250953e-06	8.996220100949341e-09	3.460084020586156e-08	8.996457105063527e-09	8.996207580356457e-09	5.791493496782245e-07	0.006141453520069467	1.7953958671797895e-06	0.0	0.0	0.0	8.976980980058307e-09	3.802074980890385e-08	0.0	1.2824614422601093e-06	8.976995205190395e-09	3.452689831164169e-08	8.977231740055671e-09	8.976982624218162e-09	5.779229250415627e-07	0.006128448176513846	1.7915938862629868e-06	0.0	0.0	0.0	8.957971072247143e-09	3.8529497998882314e-08	0.0	1.2797456846100697e-06	8.957985362678312e-09	3.4453783545161144e-08	8.958221433278132e-09	8.95797271317984e-09	5.76710139786193e-07	0.006115587468780758	1.787834188109515e-06	0.0	0.0	0.0	8.939172578286683e-09	3.989871417759528e-08	0.0	1.277060142654045e-06	8.93918702515419e-09	3.438148225927236e-08	8.93942263639278e-09	8.939174216026291e-09	5.755107697716602e-07	0.006102869020021084	1.7841160778731774e-06	0.0	0.0	0.0	8.920582023945428e-09	3.9025491088219965e-08	0.0	1.2744042689515698e-06	8.92059636062581e-09	3.43099797155463e-08	8.920831517315728e-09	8.920583658525467e-09	5.743245710365644e-07	0.006090290243200688	1.780438799261024e-06	0.0	0.0	0.0	8.902195627758001e-09	3.9334698393390924e-08	0.0	1.2717775817499284e-06	8.902209996897861e-09	3.423926294400284e-08	8.902444703777448e-09	8.902197259211364e-09	5.731513309764971e-07	0.006077848883801518	1.7768016931893555e-06	0.0	0.0	0.0	8.88401009430538e-09	4.0410450992235207e-08	0.0	1.269179606848194e-06	8.88402461463592e-09	3.4169319177973155e-08	8.884258876370959e-09	8.884011722664472e-09	5.719908403493086e-07	0.006065542722959936	1.773204110997642e-06	0.0	0.0	0.0	8.866022180284438e-09	3.7653835713950186e-08	0.0	1.266609779270757e-06	8.866036259113255e-09	3.410013320697259e-08	8.86627008026627e-09	8.866023805581157e-09	5.708428446429274e-07	0.006053369061762249	1.769645263684049e-06	0.0	0.0	0.0	8.84822794068528e-09	3.9537769750760985e-08	0.0	1.2640677231291895e-06	8.848242299154455e-09	3.4031694911096813e-08	8.848475684244066e-09	8.848229562950813e-09	5.697071823852723e-07	0.006041326187907875	1.7661246506795537e-06	0.0	0.0	0.0	8.830624872662517e-09	3.716067777483741e-08	0.0	1.2615528831769272e-06	8.830638848135968e-09	3.396398934179651e-08	8.830871801577693e-09	8.830626491927756e-09	5.685836029110989e-07	0.006029411443276421	1.7626414949074518e-06	0.0	0.0	0.0	8.813209090831899e-09	3.959779001509141e-08	0.0	1.2590649059283183e-06	8.813223431697603e-09	3.389700698230276e-08	8.813455957867323e-09	8.81321070712703e-09	5.674719548803919e-07	0.006017623223010405	1.7591953272087207e-06	0.0	0.0	0.0	8.795978249398066e-09	3.70240147113835e-08	0.0	1.2566032379667769e-06	8.795992176027972e-09	3.383073293334385e-08	8.796224279196102e-09	8.795979862753015e-09	5.663719875961358e-07	0.006005958868653358	1.7557853704077763e-06	0.0	0.0	0.0	8.778928462482356e-09	3.8790037656224105e-08	0.0	1.2541675318232926e-06	8.778942648884134e-09	3.376515784014025e-08	8.779174333280689e-09	8.778930072926315e-09	5.652835518468144e-07	0.005994416797919534	1.7524111619437953e-06	0.0	0.0	0.0	8.762057417280398e-09	3.711047112171065e-08	0.0	1.251757284550266e-06	8.762071329724197e-09	3.370026816214874e-08	8.762302599487239e-09	8.762059024842298e-09	5.642064210288447e-07	0.0059829946078443	1.749071999332817e-06	0.0	0.0	0.0	8.745361601371741e-09	3.7280583502079525e-08	0.0	1.2493721113052383e-06	8.745375524705682e-09	3.363605353843814e-08	8.745606383918171e-09	8.745363206079878e-09	5.631404265910765e-07	0.005971690511061741	1.7457673600589199e-06	0.0	0.0	0.0	8.728838402176416e-09	3.673234410199588e-08	0.0	1.2470115828807264e-06	8.728852229446421e-09	3.357250241369434e-08	8.729082682120593e-09	8.728840004058712e-09	5.62085377624788e-07	0.00596050248312261	1.7424966522953644e-06	0.0	0.0	0.0	8.712484860560231e-09	3.666352579516863e-08	0.0	1.2446753021274957e-06	8.71249866396309e-09	3.3509604095675395e-08	8.712728714049459e-09	8.712486459644126e-09	5.610410986402889e-07	0.005949428663084212	1.7392593320157234e-06	0.0	0.0	0.0	8.696298256390634e-09	3.740400635784229e-08	0.0	1.2423628882870175e-06	8.696312163003316e-09	3.344734833341223e-08	8.696541814394646e-09	8.696299852703136e-09	5.600074218626529e-07	0.005938467271812949	1.7360548791099255e-06	0.0	0.0	0.0	8.6802759891169e-09	3.838049064722242e-08	0.0	1.240073955693976e-06	8.680290026970335e-09	3.3385724743841984e-08	8.680519283498527e-09	8.680277582684645e-09	5.589841765722593e-07	0.0059276164989496205	1.732882764338851e-06	0.0	0.0	0.0	8.664415412542977e-09	3.707641244481638e-08	0.0	1.2378080733201628e-06	8.664429238742286e-09	3.332472172265182e-08	8.664658104163114e-09	8.664417003392181e-09	5.579711694336336e-07	0.005916874294312611	1.7297423883519582e-06	0.0	0.0	0.0	8.648713529915655e-09	3.860229197933695e-08	0.0	1.235564919228569e-06	8.648727544802851e-09	3.3264330602472465e-08	8.648956022829044e-09	8.648715118071994e-09	5.569682604003011e-07	0.005906239172806996	1.7266333169995064e-06	0.0	0.0	0.0	8.633168170485935e-09	3.926945334937414e-08	0.0	1.2333441174071166e-06	8.633182313127064e-09	3.320454126013256e-08	8.63341040741136e-09	8.63316975597482e-09	5.559752828670308e-07	0.005895709367703875	1.7235550337971056e-06	0.0	0.0	0.0	8.61777675183147e-09	3.8077982586998524e-08	0.0	1.2311452613129106e-06	8.61779069798666e-09	3.314534275052533e-08	8.618018412109281e-09	8.617778334677895e-09	5.549920542221517e-07	0.005885282942540014	1.7205069726384754e-06	0.0	0.0	0.0	8.602536443420342e-09	3.9130119668601e-08	0.0	1.2289680424107408e-06	8.602550539676507e-09	3.3086726767093686e-08	8.60277787717605e-09	8.60253802364879e-09	5.540184401389011e-07	0.005874958472874142	1.7174887171051646e-06	0.0	0.0	0.0	8.587445163160028e-09	3.674704451890824e-08	0.0	1.22681203749369e-06	8.587458875827134e-09	3.302868191611107e-08	8.587685840162704e-09	8.587446740794706e-09	5.530542492703695e-07	0.005864733929613426	1.7144996740105938e-06	0.0	0.0	0.0	8.572499945117067e-09	3.830569601177739e-08	0.0	1.224676987169864e-06	8.572513890722833e-09	3.297120121405618e-08	8.572740485325788e-09	8.572501520181647e-09	5.520993710009648e-07	0.005854608139754603	1.7115395004429988e-06	0.0	0.0	0.0	8.557699074732472e-09	3.844978238318366e-08	0.0	1.2225625267636751e-06	8.557713031697013e-09	3.291427484298233e-08	8.55793925993574e-09	8.557700647250424e-09	5.511536422112656e-07	0.005844579373534836	1.7086076907234648e-06	0.0	0.0	0.0	8.543040023611227e-09	3.8383919201395846e-08	0.0	1.2204683219355745e-06	8.543053958426604e-09	3.2857893801648344e-08	8.543279823615347e-09	8.543041593605602e-09	5.502169144722682e-07	0.00583464605697134	1.7057037847146618e-06	0.0	0.0	0.0	8.528520491066315e-09	3.6494896484690156e-08	0.0	1.218394007770054e-06	8.528534116567511e-09	3.280204826565567e-08	8.528759621955606e-09	8.528522058559798e-09	5.492890239317633e-07	0.0058248064525312036	1.7028272744657085e-06	0.0	0.0	0.0	8.514137937342879e-09	3.7620050472927675e-08	0.0	1.2163393302653994e-06	8.514151728137549e-09	3.274673139661204e-08	8.514376876944308e-09	8.514139502357687e-09	5.48369861387712e-07	0.005815059402201858	1.6999778214464695e-06	0.0	0.0	0.0	8.499890669790047e-09	3.655922965533214e-08	0.0	1.2143039311992708e-06	8.49990428564468e-09	3.269193355031905e-08	8.500129081024622e-09	8.499892232348223e-09	5.474592656600101e-07	0.005805403196786422	1.6971549259895815e-06	0.0	0.0	0.0	8.485776190070559e-09	3.594032062071739e-08	0.0	1.2122875116380292e-06	8.485789696599672e-09	3.2637646678742414e-08	8.486014141660742e-09	8.485777750193675e-09	5.465571046264108e-07	0.005795836435222974	1.6943581785097528e-06	0.0	0.0	0.0	8.47179245025763e-09	3.6114386216818556e-08	0.0	1.210289787201906e-06	8.471805970386635e-09	3.258386312566834e-08	8.472030068194e-09	8.471794007966965e-09	5.456632530940189e-07	0.005786357789929903	1.6915871909032411e-06	0.0	0.0	0.0	8.457937509832264e-09	3.8001553228380376e-08	0.0	1.2083105019964697e-06	8.457951315778907e-09	3.2530576001764475e-08	8.458175069363133e-09	8.457939065148795e-09	5.447775996425338e-07	0.005776966079372942	1.6888416177625555e-06	0.0	0.0	0.0	8.444209641756782e-09	3.5862405608235216e-08	0.0	1.206349280037929e-06	8.444223100963721e-09	3.247777518467589e-08	8.44444651328108e-09	8.444211194701254e-09	5.438999731053757e-07	0.005767659488457917	1.6861209284607916e-06	0.0	0.0	0.0	8.430606192896131e-09	3.7276557005109724e-08	0.0	1.2044059113818276e-06	8.430619856351225e-09	3.2425455022134616e-08	8.430842930336514e-09	8.43060774348878e-09	5.430302842561964e-07	0.005758437070999664	1.6834248463936452e-06	0.0	0.0	0.0	8.417125780228672e-09	3.5420607753822014e-08	0.0	1.2024800485615544e-06	8.417139149741143e-09	3.2373606159525966e-08	8.417361888262677e-09	8.417127328489575e-09	5.421683756249796e-07	0.005749297157145187	1.6807528833947226e-06	0.0	0.0	0.0	8.403765962921947e-09	3.569064204556407e-08	0.0	1.2005714602864405e-06	8.403779362128758e-09	3.2322222369909454e-08	8.404001768024689e-09	8.40376750887075e-09	5.413141468447392e-07	0.005740238682572526	1.6781047283224179e-06	0.0	0.0	0.0	8.390525185267743e-09	3.531738255621017e-08	0.0	1.1986798641758115e-06	8.390538516896304e-09	3.22712960509104e-08	8.39076059295749e-09	8.39052672892386e-09	5.404674720754323e-07	0.0057312603128390665	1.675479991066092e-06	0.0	0.0	0.0	8.377401496712538e-09	3.763970456206936e-08	0.0	1.1968050553991337e-06	8.377415180253226e-09	3.222082168795037e-08	8.377636929247183e-09	8.377403038095087e-09	5.396282635127542e-07	0.005722361116840234	1.67287839942946e-06	0.0	0.0	0.0	8.364393536274764e-09	3.5523428071065254e-08	0.0	1.1949466803412123e-06	8.364406876964754e-09	3.217078976089749e-08	8.364628301586916e-09	8.364395075402686e-09	5.387963594710786e-07	0.005713539380020994	1.6702994521768372e-06	0.0	0.0	0.0	8.351498797775476e-09	3.7131483135092215e-08	0.0	1.193104563208057e-06	8.351512376488108e-09	3.212119553689538e-08	8.351733479418645e-09	8.351500334667228e-09	5.379716861096836e-07	0.005704794319349463	1.667742920400235e-06	0.0	0.0	0.0	8.338716136674652e-09	3.684494245165489e-08	0.0	1.191278415999461e-06	8.33872966287394e-09	3.2072031262294066e-08	8.338950446740545e-09	8.33871767134859e-09	5.371541137344482e-07	0.0056961245595146355	1.665208402040554e-06	0.0	0.0	0.0	8.326043542676417e-09	3.56284654478315e-08	0.0	1.189467971679225e-06	8.3260568669149e-09	3.202328974783576e-08	8.326277334298917e-09	8.32604507515053e-09	5.363435228068262e-07	0.005687528832897248	1.6626955265218704e-06	0.0	0.0	0.0	8.313479162900854e-09	3.575744749483609e-08	0.0	1.1876730176507292e-06	8.313492500463689e-09	3.197496526987785e-08	8.313712653917209e-09	8.313480693192812e-09	5.355398206075552e-07	0.0056790061562746064	1.660204006410613e-06	0.0	0.0	0.0	8.301021560179886e-09	3.6315056968858655e-08	0.0	1.1858933267538878e-06	8.301034973434589e-09	3.192705171270688e-08	8.301254815474573e-09	8.301023088307169e-09	5.347429068026336e-07	0.005670555465676323	1.6577335306665962e-06	0.0	0.0	0.0	8.288669179312366e-09	3.6852137254295535e-08	0.0	1.1841286670885932e-06	8.288682662563953e-09	3.18795428330022e-08	8.288902195670005e-09	8.288670705292215e-09	5.339526785831773e-07	0.005662175670887997	1.6552837805772137e-06	0.0	0.0	0.0	8.276420426734998e-09	3.4546049252391224e-08	0.0	1.1823787494840833e-06	8.27643354371206e-09	3.1832430845612514e-08	8.27665277030778e-09	8.276421950584387e-09	5.331690045943467e-07	0.005653865378989077	1.6528543489345281e-06	0.0	0.0	0.0	8.2642732664077e-09	3.6516013744316843e-08	0.0	1.180643440053413e-06	8.264286679677224e-09	3.178571214591609e-08	8.264505602179228e-09	8.26427478814323e-09	5.323918301026963e-07	0.0056456240095660885	1.6504450660642935e-06	0.0	0.0	0.0	8.252226849959222e-09	3.495115504319537e-08	0.0	1.1789224443640246e-06	8.25224000949058e-09	3.1739378807111264e-08	8.252458630256034e-09	8.25222836959744e-09	5.316210206698436e-07	0.00563745013700043	1.6480555151990915e-06	0.0	0.0	0.0	8.240279093552045e-09	3.408680893983341e-08	0.0	1.1772155590441452e-06	8.240292109579944e-09	3.1693425353921174e-08	8.240510430935582e-09	8.240280611109093e-09	5.308564868118103e-07	0.005629342812378113	1.6456854189344893e-06	0.0	0.0	0.0	8.228428610163802e-09	3.6768234210836034e-08	0.0	1.175522648905503e-06	8.22844203363681e-09	3.164784814669799e-08	8.228660057899895e-09	8.228430125655613e-09	5.300981724696692e-07	0.005621301441230633	1.6433346034868386e-06	0.0	0.0	0.0	8.21667453087619e-09	3.69175575841437e-08	0.0	1.17384345495606e-06	8.216687968766548e-09	3.160264021277137e-08	8.216905698204361e-09	8.216676044318656e-09	5.293459601301525e-07	0.005613324777416867	1.641002704557968e-06	0.0	0.0	0.0	8.20501503419802e-09	3.686517141313626e-08	0.0	1.1721777685090956e-06	8.205028454196148e-09	3.1557795933784554e-08	8.205245891041699e-09	8.205016545606663e-09	5.285997569876688e-07	0.005605411836800468	1.6386894344458386e-06	0.0	0.0	0.0	8.19344868161885e-09	3.584445043228731e-08	0.0	1.1705253669903752e-06	8.193461931944965e-09	3.15133093175053e-08	8.193679078391995e-09	8.19345019100897e-09	5.278594631937102e-07	0.005597561560560912	1.6363944836146091e-06	0.0	0.0	0.0	8.181973925459213e-09	3.545996100057306e-08	0.0	1.1688860648911015e-06	8.181987103479318e-09	3.146917536957401e-08	8.182203961693475e-09	8.18197543284583e-09	5.27124997095556e-07	0.005589773082829129	1.6341175989370942e-06	0.0	0.0	0.0	8.170589500082969e-09	3.6509783668809116e-08	0.0	1.1672597002318623e-06	8.170602834963846e-09	3.1425389729086124e-08	8.170819407090112e-09	8.170591005480918e-09	5.263962884894015e-07	0.005582045659142625	1.6318585627787748e-06	0.0	0.0	0.0	8.159294317317408e-09	3.607693128235147e-08	0.0	1.1656460505372051e-06	8.159307569111413e-09	3.1381946406476704e-08	8.159523857253434e-09	8.159295820741402e-09	5.256732369634663e-07	0.0055743782247083635	1.6296170638573612e-06	0.0	0.0	0.0	8.148086820750793e-09	3.429691150865692e-08	0.0	1.16404489944364e-06	8.148099791416539e-09	3.133883957672579e-08	8.148315797638756e-09	8.148088322215237e-09	5.249557451533068e-07	0.005566769747047784	1.627392800337609e-06	0.0	0.0	0.0	8.136965501206614e-09	3.425009967390191e-08	0.0	1.1624560974249016e-06	8.136978455213801e-09	3.129606521419765e-08	8.137194181562089e-09	8.136967000725647e-09	5.242437484763295e-07	0.005559219541307183	1.6251855720110856e-06	0.0	0.0	0.0	8.125929357642602e-09	3.6962190318396335e-08	0.0	1.1608795249717164e-06	8.125942723947859e-09	3.1253620101371965e-08	8.126158172458446e-09	8.125930855230236e-09	5.235371969794384e-07	0.005551727077766845	1.6229952240221256e-06	0.0	0.0	0.0	8.114977615780377e-09	3.622003843741467e-08	0.0	1.1593149285185292e-06	8.114990822713288e-09	3.121149741169088e-08	8.11520599536857e-09	8.114979111450574e-09	5.22835974027395e-07	0.005544291119598029	1.6208213947937905e-06	0.005538004419188813	0.0	0.0	8.354409646205609e-07	9.16582677341957e-06	2.3489767323362066e-06	8.104108467734847e-09	8.588887132065051e-09	3.027516234456076e-05	8.692609782912199e-09	0.060871198106966985	3.626936234076107e-05	0.047170914241668804	6.870840528024405e-06	0.008276058689501405	4.931188117659081e-06	0.006413366206203176	9.326834740382259e-07	1.7044683643311888e-09	3.4089360821109124e-07	1.099635944188621e-07	0.0024882180022492784	8.588885509181632e-09	1.7177767772597423e-06	5.541110708423748e-07	7.617717669628178	0.9950349422640802	3.4942264083662956e-05	2.4100958053822917e-05	1.230382523208496e-05	335.44166036441595	337.24964174309076	0.2673342587397114	1.2704650424562933e-09	6.076525535925841e-06	1.0441118800352892e-08	1.4396343996051475e-07	2.292510893902876e-09	1.0441350138115189e-08	1.4396663088952125e-07	2.2925617071198503e-09	1.0441581493246524e-08	1.4396982206860943e-07	2.2926125243192076e-09	1.0385834684177926e-08	1.4397301295378242e-07	2.29266333683819e-09	9.780565042928685e-06	1.4393092928878495e-07	2.291993187723867e-09	1.3895806893506233e-05	1.43939940311556e-07	2.2921366842758926e-09	1.3896797611396178e-05	1.4395047428563167e-07	2.2923044329865436e-09	1.3897934527354254e-05	1.4396250168852565e-07	2.2924959637764165e-09	1.0441250339802539e-08	1.4396574235582417e-07	2.292547569315601e-09	1.0385509543954502e-08	1.439689837694209e-07	2.292599186719635e-09	1.389983775413146e-05	1.4398242085191015e-07	2.292813165418824e-09	9.781441559858771e-06	1.439451840138095e-07	2.2922201986220203e-09	1.04399850651066e-08	1.4394844984768805e-07	2.2922722049189017e-09	1.0440222508011364e-08	1.439517169777053e-07	2.2923242318343493e-09	1.3898328897103747e-05	1.439669982363174e-07	2.292567577584906e-09	1.0441565332430407e-08	1.4397027950085947e-07	2.2926198294798347e-09	1.0385825503722154e-08	1.4397356100483323e-07	2.292672085173991e-09	1.0442041863202593e-08	1.439768438539385e-07	2.2927243622759638e-09	1.0386299528489539e-08	1.439801268435378e-07	2.2927766416037646e-09	1.0442518489143077e-08	1.439834110878293e-07	2.292828940901141e-09	1.3901445505567593e-05	1.4399928811807693e-07	2.2930817728475957e-09	1.390299470127372e-05	1.440152674992125e-07	2.293336234077677e-09	1.0389073855878108e-08	1.4401856613106768e-07	2.293388762273541e-09	1.0445308435908237e-08	1.4402186515633505e-07	2.293441296737359e-09	1.0445547452019115e-08	1.4402516400641432e-07	2.293493828414599e-09	9.784425106884422e-06	1.4398903615412834e-07	2.2929185204048387e-09	1.0387184207431298e-08	1.4399233787534292e-07	2.292971097681298e-09	1.038742187617646e-08	1.4399563896662645e-07	2.29302366493764e-09	1.3902612723089343e-05	1.4401106633789497e-07	2.293269334075668e-09	1.0444772776694612e-08	1.440143658200856e-07	2.2933218756117243e-09	1.0389016117841682e-08	1.440176637651988e-07	2.2933743926884233e-09	1.038925342861955e-08	1.4402096082067037e-07	2.293426895614631e-09	9.784115729931328e-06	1.4398412234564624e-07	2.2928402706024794e-09	1.0442822199045611e-08	1.439874189772445e-07	2.2928927666551807e-09	1.0443060463099293e-08	1.439907143099729e-07	2.2929452420486616e-09	1.0387312586754219e-08	1.4399400786026245e-07	2.2929976890808957e-09	9.782267966851737e-06	1.4395676454919643e-07	2.292404616687334e-09	1.3898698193207498e-05	1.439700712205488e-07	2.2926165122644763e-09	1.3899886420353702e-05	1.439822394120151e-07	2.2928102779385605e-09	1.0386716279180886e-08	1.439855002345005e-07	2.2928622038430486e-09	1.0386950969571079e-08	1.439887600837077e-07	2.292914114267482e-09	9.781803424412374e-06	1.4394944286303867e-07	2.2922880146452033e-09	1.0384351413139382e-08	1.4395269225451666e-07	2.2923397585853244e-09	1.0384585455059117e-08	1.4395594092684652e-07	2.2923914910879754e-09	9.779546378137823e-06	1.439161732617012e-07	2.291758218093681e-09	9.776818811869815e-06	1.4387601468398785e-07	2.2911187199159373e-09	9.77406656043273e-06	1.4383552779811973e-07	2.290473993814354e-09	9.771295309529e-06	1.4379479138351003e-07	2.289825294492378e-09	1.0429102803704373e-08	1.437979972234572e-07	2.2898763453577537e-09	9.768729636410911e-06	1.4375709989312887e-07	2.2892250839049707e-09	9.765938827120793e-06	1.4371611652356346e-07	2.2885724529977208e-09	9.763147149611118e-06	1.4367512529368691e-07	2.287919697577507e-09	1.036455351555371e-08	1.4367831526814406e-07	2.2879704960240402e-09	1.0364784880373705e-08	1.436815071285173e-07	2.288021324472532e-09	1.3871700928126555e-05	1.4369048322441147e-07	2.288164262458791e-09	9.761404624641742e-06	1.436496478733015e-07	2.2875139900802228e-09	9.758635807253455e-06	1.4360894164184215e-07	2.286865774735586e-09	9.755880369669178e-06	1.435684018922115e-07	2.286220210999029e-09	1.0356851798940442e-08	1.4357160665019714e-07	2.286271244651466e-09	1.0357083567417164e-08	1.4357481248063748e-07	2.286322295364784e-09	1.0413139809025025e-08	1.4357801987137668e-07	2.2863733709086548e-09	1.0357547210000788e-08	1.4358122765184932e-07	2.2864244526436707e-09	1.0357779041133705e-08	1.4358443631800975e-07	2.286475548468515e-09	1.0413839089338401e-08	1.4358764636988077e-07	2.2865266663465908e-09	1.0414072245083176e-08	1.4359085720207897e-07	2.286577796638432e-09	1.0358474718003697e-08	1.435940682121581e-07	2.2866289297512986e-09	1.0414538562612902e-08	1.4359728046459608e-07	2.286680082636968e-09	1.0358938564304163e-08	1.4360049280810654e-07	2.2867312369627162e-09	9.755325578294451e-06	1.4356019416476131e-07	2.286089512104429e-09	1.0356263406967895e-08	1.4356341066197473e-07	2.2861407325142426e-09	9.752818340270926e-06	1.4352324641931474e-07	2.285501148355802e-09	1.0353599411618835e-08	1.4352646854588853e-07	2.2855524583032094e-09	1.3856854420926481e-05	1.4353659815234258e-07	2.2857137664057063e-09	1.3857846450047645e-05	1.4354675628580276e-07	2.285875528351779e-09	1.0355302548904034e-08	1.4354998950180836e-07	2.2859270146498307e-09	9.751939731951221e-06	1.4350995755040934e-07	2.2852895370568464e-09	1.0408449592778623e-08	1.4351319524318172e-07	2.2853410945470883e-09	1.0408683393304776e-08	1.435164316136615e-07	2.285392631004047e-09	1.0353115364571814e-08	1.4351966619516326e-07	2.285444138994846e-09	1.040915091296975e-08	1.435229001887013e-07	2.2854956376435064e-09	1.3856546257941507e-05	1.4353312639324336e-07	2.2856584829474956e-09	9.75080972792549e-06	1.4349314829699485e-07	2.2850218621554627e-09	9.748103279241249e-06	1.434532789201748e-07	2.284386971844474e-09	9.745402100500026e-06	1.4341352080755663e-07	2.2837538529380844e-09	9.742708150595232e-06	1.4337390452657163e-07	2.2831229924370637e-09	1.384223686803218e-05	1.4338493000787168e-07	2.283298563911464e-09	1.0343630428676378e-08	1.4338815674111224e-07	2.2833499472378553e-09	1.3843636854861565e-05	1.4339957342572978e-07	2.2835317489851267e-09	9.741784094668671e-06	1.4336072595205727e-07	2.2829131316496178e-09	1.0397616536925682e-08	1.433639515553405e-07	2.2829644972241555e-09	1.0397851086741562e-08	1.433671781630641e-07	2.2830158787826392e-09	1.3841677695495668e-05	1.4337957039065965e-07	2.2832132164169624e-09	1.0398977965860389e-08	1.433828013056164e-07	2.2832646666206485e-09	9.740671762796732e-06	1.43344722332362e-07	2.2826582875200063e-09	9.73809692460848e-06	1.4330697250716593e-07	2.2820571505597033e-09	1.0393705249788612e-08	1.4331020895450178e-07	2.2821086889504123e-09	9.735767262090761e-06	1.4327280201460066e-07	2.281513012405697e-09	9.73323909427226e-06	1.4323568338920774e-07	2.2809219273537377e-09	1.3829142581609574e-05	1.4325014759296882e-07	2.281152261221906e-09	1.3830548926017291e-05	1.4326467094547517e-07	2.281383536281024e-09	1.3831943051781612e-05	1.432790053514986e-07	2.2816118018228282e-09	1.0335969021545214e-08	1.4328226971024726e-07	2.281663784258095e-09	9.73389829495121e-06	1.4324512387594367e-07	2.281072265120563e-09	1.3830014324151753e-05	1.432587542206975e-07	2.2812893174618624e-09	1.3831280123693044e-05	1.4327168790220038e-07	2.2814952753620906e-09	9.733137094402233e-06	1.4323334560381477e-07	2.2808847021541888e-09	1.0388385196672923e-08	1.432365988671903e-07	2.2809365076308176e-09	1.0388620336632475e-08	1.4323985093844283e-07	2.2809882941432633e-09	9.73096008487022e-06	1.4320118590543602e-07	2.2803725813173657e-09	1.382559628185934e-05	1.4321249603665723e-07	2.280552683981255e-09	1.0386878188755489e-08	1.4321573102047788e-07	2.280604198453547e-09	1.0331427370569808e-08	1.4321896458684095e-07	2.28065569037128e-09	1.0387346354269902e-08	1.4322219792357472e-07	2.280707178648507e-09	1.3827567777143179e-05	1.432328845685396e-07	2.280877353459547e-09	9.730422933597791e-06	1.431931125056921e-07	2.2802440116884206e-09	1.0385471930433373e-08	1.4319633116238147e-07	2.280295266321295e-09	1.0385705265799695e-08	1.4319954957885116e-07	2.2803465171383365e-09	1.0330259965499912e-08	1.4320276723372846e-07	2.280397755836168e-09	1.3825639007277026e-05	1.4321297795174062e-07	2.2805603522455707e-09	1.0386909947372177e-08	1.4321618960570638e-07	2.280611495490771e-09	1.0387143057578702e-08	1.4321940150117418e-07	2.2806626425826932e-09	1.3827231467047269e-05	1.4322958720914641e-07	2.2808248412059822e-09	1.0388110605965124e-08	1.4323279505299358e-07	2.280875923884123e-09	1.0332652144877326e-08	1.4323600299053717e-07	2.280927008048151e-09	1.3828837368329694e-05	1.432463596682246e-07	2.281091929786063e-09	1.0389322549219895e-08	1.4324956679080825e-07	2.281143001062518e-09	9.73153071971386e-06	1.4320992961824922e-07	2.2805118081384553e-09	1.0330994514412337e-08	1.4321313525369387e-07	2.280562855816318e-09	1.0331226547260532e-08	1.432163421776019e-07	2.2806139239944127e-09	1.0331458608595024e-08	1.432195503208618e-07	2.2806650115730478e-09	1.3827291529147328e-05	1.4323057118989883e-07	2.280840511181304e-09	1.0388170824221051e-08	1.4323378346493358e-07	2.280891664574295e-09	1.0388404503340347e-08	1.4323699696644137e-07	2.280942837480596e-09	1.382900666163451e-05	1.4324842889151677e-07	2.2811248831407997e-09	1.3830137019024893e-05	1.4326018239058817e-07	2.2813120502279165e-09	1.0334612557127097e-08	1.4326340571095527e-07	2.281363379443006e-09	1.383160837665604e-05	1.4327540796234527e-07	2.28155450778421e-09	1.0335712091235393e-08	1.4327863804241717e-07	2.281605944559749e-09	1.0335945397393094e-08	1.4328186876584447e-07	2.281657391570359e-09	1.0391889243967112e-08	1.4328510065772595e-07	2.2817088571785443e-09	9.73400322285619e-06	1.4324657793799347e-07	2.28109541245599e-09	9.731396280430763e-06	1.4320814547822765e-07	2.280483405255226e-09	1.3826318708151466e-05	1.4322040271323902e-07	2.2806785935284656e-09	1.0331752350600698e-08	1.4322364493514313e-07	2.2807302234131337e-09	1.0387673820664701e-08	1.4322688742934594e-07	2.2807818576367856e-09	1.3828121455711601e-05	1.4323895043321456e-07	2.2809739526209233e-09	1.0388788377131859e-08	1.43242194877833e-07	2.2810256178137727e-09	9.731107412976705e-06	1.432034937526185e-07	2.280409332021845e-09	1.0386219610340206e-08	1.4320673992973902e-07	2.280461024718146e-09	9.728700537528002e-06	1.4316798029178062e-07	2.279843806705946e-09	1.382241382272125e-05	1.4317958913257676e-07	2.280028667830646e-09	1.3823515223858709e-05	1.4319096949096036e-07	2.280209890560249e-09	1.0385316459698751e-08	1.4319420733969006e-07	2.2802614506288246e-09	1.0385550614947486e-08	1.4319744423882314e-07	2.2803129955953076e-09	1.3825224008348321e-05	1.4320870204667702e-07	2.280492267063557e-09	1.0386600620605414e-08	1.4321193533371957e-07	2.280543754567168e-09	1.0331151230286128e-08	1.4321516741119312e-07	2.280595222825335e-09	1.0387068670437085e-08	1.4321839946109702e-07	2.2806466906593e-09	1.0387302712589748e-08	1.4322163097987857e-07	2.28069815004926e-09	1.0387536754397638e-08	1.4322486202005294e-07	2.2807496018304513e-09	1.3827864475740671e-05	1.4323613701995998e-07	2.280929147404256e-09	1.0388586802350659e-08	1.432393663549062e-07	2.2809805720861966e-09	1.0333126768150434e-08	1.4324259491462852e-07	2.2810319844322786e-09	1.0389054867187587e-08	1.432458238538759e-07	2.2810834028302324e-09	1.0389288928625984e-08	1.432490526433119e-07	2.2811348188500534e-09	1.038952299668936e-08	1.4325228131123178e-07	2.2811862329416607e-09	1.3830516330638353e-05	1.4326372241316864e-07	2.2813684235095912e-09	1.0390583389831073e-08	1.4326694968773348e-07	2.2814198154991405e-09	1.0335112771312864e-08	1.4327017663508433e-07	2.281471202278344e-09	9.732984318711455e-06	1.4323127448201136e-07	2.280851713981701e-09	1.0388226898006034e-08	1.4323450028462894e-07	2.2809030826264253e-09	1.3828829099162372e-05	1.4324647464472898e-07	2.281093765178993e-09	1.3830002126616975e-05	1.432587509179346e-07	2.2812892557859434e-09	1.0334509473266211e-08	1.4326197759156744e-07	2.2813406384560536e-09	1.383151722450397e-05	1.4327453661837977e-07	2.281540631862542e-09	1.383274233613014e-05	1.4328727805408412e-07	2.2817435303989718e-09	9.73417041367928e-06	1.432492439418448e-07	2.281137865804054e-09	1.0333819501255894e-08	1.4325247696531977e-07	2.2811893495669832e-09	1.3830628420154821e-05	1.432653501934503e-07	2.2813943471273898e-09	1.0390687527426827e-08	1.432685886061656e-07	2.2814459165857502e-09	1.0390922808365008e-08	1.4327182764371692e-07	2.2814974959891245e-09	1.3832490309481068e-05	1.432845452972299e-07	2.2817000157129055e-09	1.0336371774247108e-08	1.4328778627356625e-07	2.281751625876833e-09	1.0336605703793477e-08	1.432910274229445e-07	2.2818032387999393e-09	1.0392553724898835e-08	1.432942693234364e-07	2.28185486368687e-09	1.3834638436222302e-05	1.4330666924907135e-07	2.2820523235624187e-09	9.735482107280188e-06	1.4326811727397613e-07	2.281438412380074e-09	1.0390899813999833e-08	1.4327136041718442e-07	2.2814900568695792e-09	1.0335428211784133e-08	1.4327460247280405e-07	2.2815416840543203e-09	1.3832696954203667e-05	1.4328631575829482e-07	2.281728208999784e-09	1.3833792122793119e-05	1.4329752741331232e-07	2.2819067453952897e-09	1.383483933275653e-05	1.4330827621658685e-07	2.2820779108984725e-09	9.735546273977851e-06	1.4326853946076764e-07	2.2814451321631222e-09	1.0390943463985885e-08	1.4327176847250777e-07	2.281496551608662e-09	1.0335470338091775e-08	1.43274996320976e-07	2.28154795253248e-09	1.0335702631477917e-08	1.4327822357703276e-07	2.2815993440257826e-09	1.0391644141763129e-08	1.4328145081388102e-07	2.2816507352169843e-09	9.73371768234211e-06	1.4324161059055004e-07	2.281016308780214e-09	9.73100842467536e-06	1.432017371333976e-07	2.2803813530122662e-09	1.3825545526931219e-05	1.4321199017033869e-07	2.2805446239303197e-09	1.0331156225998677e-08	1.4321520653927206e-07	2.280595842188573e-09	9.729209119668855e-06	1.4317537983019968e-07	2.2799616311896603e-09	1.382301728555265e-05	1.4318596481350892e-07	2.2801301891650045e-09	9.727231805082575e-06	1.431465177270283e-07	2.279502023958469e-09	1.0382082652951163e-08	1.4314973423254196e-07	2.279553244469291e-09	1.3820589641703754e-05	1.4316103067986625e-07	2.279733132961635e-09	1.0327467804977497e-08	1.4316425131723685e-07	2.279784419280439e-09	1.3822024608079433e-05	1.4317601164911044e-07	2.2799716949875416e-09	1.3823192353328672e-05	1.4318820294565108e-07	2.2801658334998304e-09	1.032942162772182e-08	1.4319143446920854e-07	2.2802172932002674e-09	1.3824711356460651e-05	1.432040008903029e-07	2.28041740509851e-09	1.3825946039033972e-05	1.4321681790783263e-07	2.280621507239276e-09	1.0387168504892647e-08	1.4322005810123791e-07	2.280673105041999e-09	1.0387403668014508e-08	1.4322329884714074e-07	2.2807247116295488e-09	1.3827822285155912e-05	1.4323624027256784e-07	2.2809307942936864e-09	1.0332884912213428e-08	1.4323948171038422e-07	2.2809824119192897e-09	1.0333118905047174e-08	1.4324272371543106e-07	2.2810340385611505e-09	1.0389048206539761e-08	1.4324596679365655e-07	2.281085682277921e-09	1.38300122348299e-05	1.4325887311221266e-07	2.2812912053533347e-09	9.73225429375477e-06	1.4322082225241981e-07	2.280685273444885e-09	1.0387462754188236e-08	1.4322406253666488e-07	2.2807368726973264e-09	1.3827880576100049e-05	1.4323663910016208e-07	2.280937144478627e-09	1.3829067860561403e-05	1.4324882405040088e-07	2.2811311800354135e-09	1.3830212810785075e-05	1.432605718609622e-07	2.2813182544974066e-09	1.0390356576889482e-08	1.4326380377349358e-07	2.2813697202687398e-09	9.732557164855883e-06	1.432247831955022e-07	2.2807483463976085e-09	1.0387763467345342e-08	1.4322801328126352e-07	2.280799783030244e-09	1.3828157842171955e-05	1.4323913714436218e-07	2.28097692182081e-09	1.3829205783285686e-05	1.432499565325062e-07	2.2811492121429538e-09	1.3830231659722072e-05	1.4326059033852643e-07	2.281318547283293e-09	9.732302624409314e-06	1.432209455932902e-07	2.2806872343394972e-09	1.0387487422589218e-08	1.4322417057062108e-07	2.280738589609849e-09	1.0387720967375643e-08	1.4322739524089997e-07	2.2807899399971194e-09	1.3828049797581368e-05	1.432380921848523e-07	2.2809602806475153e-09	1.3829087444319344e-05	1.432489288786846e-07	2.2811328467919463e-09	1.3830145223388775e-05	1.432599782420348e-07	2.281308799659285e-09	1.0334607078878903e-08	1.4326320183670067e-07	2.2813601330689906e-09	1.3831539238360006e-05	1.432744998271764e-07	2.2815400452768868e-09	1.3832646312605508e-05	1.432860256030523e-07	2.281723585063918e-09	1.3833773691514822e-05	1.4329773407791176e-07	2.281910034412218e-09	9.734850215346105e-06	1.4325896909690662e-07	2.2812927315201752e-09	1.3831184973429328e-05	1.432709160669254e-07	2.2814829789391267e-09	1.039109782436086e-08	1.432741510532149e-07	2.281534493688103e-09	9.733257402943667e-06	1.4323549806210687e-07	2.280918974355121e-09	1.0388529919782116e-08	1.4323873555782e-07	2.280970529016208e-09	1.0333070791485492e-08	1.4324197235963035e-07	2.2810220726324266e-09	1.3829550769307675e-05	1.432539417914888e-07	2.2812126774525387e-09	1.3830695590187198e-05	1.4326576645692873e-07	2.2814009765808392e-09	1.0335023199593233e-08	1.4326900571533066e-07	2.281452559242898e-09	1.3832133265082882e-05	1.4328063131433044e-07	2.281637687970503e-09	1.3833235657060351e-05	1.4329202607951823e-07	2.2818191402955642e-09	1.3834313007535691e-05	1.4330316714550149e-07	2.2819965522145274e-09	9.735192439207164e-06	1.4326379775685868e-07	2.2813696231785407e-09	1.0390585856174774e-08	1.4326702392904616e-07	2.2814209975268248e-09	1.0335114945061349e-08	1.4327024942622466e-07	2.281472361128173e-09	1.3832178942368387e-05	1.432810358672858e-07	2.2816441255366802e-09	1.3833198590418154e-05	1.4329158334674557e-07	2.2818120847659576e-09	9.734382881842795e-06	1.432518282362624e-07	2.2811790131022624e-09	1.033401897464874e-08	1.432550362996614e-07	2.2812300992516104e-09	1.3830667998570358e-05	1.432653429985103e-07	2.281394224936034e-09	1.0390698725582523e-08	1.432685490511424e-07	2.281445279103828e-09	1.0390931936963332e-08	1.4327175583630504e-07	2.281496344939439e-09	1.3832274802488227e-05	1.4328197253802427e-07	2.281659037633107e-09	1.03919056673298e-08	1.4328517750148886e-07	2.2817100744860396e-09	9.733940028249527e-06	1.4324526468901844e-07	2.2810744920612024e-09	1.0389243714476532e-08	1.4324846769244855e-07	2.28112549774916e-09	1.3830029252173439e-05	1.4325870409949208e-07	2.281288505297042e-09	1.0334517209533574e-08	1.4326190928510498e-07	2.2813395457341383e-09	1.0390451891277605e-08	1.4326511602259024e-07	2.2813906108736187e-09	9.732583376909716e-06	1.432252954739299e-07	2.2807564982176194e-09	1.0387796484302764e-08	1.432285025809683e-07	2.2808075692790677e-09	1.382812389230544e-05	1.4323896297834664e-07	2.280974144217709e-09	9.730818478173495e-06	1.4319932458633097e-07	2.2803429330174747e-09	9.72813465620404e-06	1.4315982388086478e-07	2.279713914748034e-09	1.382154614950316e-05	1.431707967613066e-07	2.2798886512549154e-09	1.0328178585016492e-08	1.4317402038099225e-07	2.279939985112302e-09	1.0384079642404428e-08	1.431772449853506e-07	2.279991334625668e-09	1.3823247086389905e-05	1.4318838221960857e-07	2.2801686881431253e-09	1.382434026992038e-05	1.43199665137982e-07	2.280348361758829e-09	1.0385942967112e-08	1.4320290149807242e-07	2.280399898252876e-09	1.3825758459980525e-05	1.432143258974295e-07	2.2805818248274056e-09	9.729202531205433e-06	1.4317536791385018e-07	2.279961449644447e-09	1.0328513501206696e-08	1.4317861499538742e-07	2.2800131565807384e-09	1.3823447761604234e-05	1.431903886490865e-07	2.2802006439690827e-09	1.3824594993761312e-05	1.4320231471306605e-07	2.2803905580241276e-09	1.3825755854095168e-05	1.4321442618545361e-07	2.2805834239344216e-09	1.3826932226867974e-05	1.432267364190544e-07	2.2807794542586255e-09	1.038789770400926e-08	1.432299832499754e-07	2.2808311573122984e-09	1.0332442213186713e-08	1.4323322843335233e-07	2.280882834168052e-09	1.3828750866401117e-05	1.432457321466214e-07	2.2810819453107217e-09	1.3829959072569154e-05	1.432583996658447e-07	2.2812836641246186e-09	1.0334480514179281e-08	1.4326163317315415e-07	2.281335155474748e-09	1.3831490604231992e-05	1.4327439560402784e-07	2.2815383853628623e-09	1.0335629480473874e-08	1.4327762162130327e-07	2.281589757696791e-09	9.73350215127319e-06	1.4323957843275451e-07	2.280983945689793e-09	1.0388809190671643e-08	1.4324279686137209e-07	2.2810351974282445e-09	1.0333348903288742e-08	1.432460172750007e-07	2.281086480725196e-09	1.0333582637001391e-08	1.4324924004267771e-07	2.281137801461265e-09	1.0389514207087189e-08	1.4325246554941713e-07	2.2811891657711432e-09	1.3830597949523181e-05	1.4326524535108493e-07	2.2813926718616885e-09	1.0334966974550714e-08	1.4326846218808135e-07	2.281443898310821e-09	1.0390905886219571e-08	1.4327168233555763e-07	2.281495177417101e-09	1.383243000139947e-05	1.432841954777592e-07	2.2816944376833795e-09	1.0336335188375535e-08	1.4328740912202077e-07	2.281745613319895e-09	1.383391285207787e-05	1.4329945474768244e-07	2.281937430076431e-09	1.0393157081196725e-08	1.4330266800996188e-07	2.2819885995359784e-09	1.0337672989642013e-08	1.4330588319303912e-07	2.282039799525223e-09	1.3835656238853337e-05	1.433173333289969e-07	2.282222134248609e-09	9.736145156689789e-06	1.4327796490463984e-07	2.281595222015102e-09	9.733461416106381e-06	1.4323827819727993e-07	2.2809632422975515e-09	1.3829025164199359e-05	1.432481002965083e-07	2.2811196536797257e-09	9.731406315425011e-06	1.4320755044506505e-07	2.280473929741939e-09	9.728645063430274e-06	1.4316674460083565e-07	2.27982412849956e-09	1.3822030244151063e-05	1.4317519318081805e-07	2.279958664548221e-09	1.0328518626033923e-08	1.4317842533745e-07	2.280010133219786e-09	1.032874939575813e-08	1.4318165369353359e-07	2.280061541453725e-09	1.0384651840691033e-08	1.4318487911581254e-07	2.280112903045608e-09	9.727074819863902e-06	1.4314342548837575e-07	2.279452787399967e-09	1.3819740963930389e-05	1.4315144521450224e-07	2.279580492836946e-09	1.3820509232460263e-05	1.4315949958042396e-07	2.279708749423034e-09	1.0383043060729594e-08	1.4316270854691633e-07	2.2797598492859057e-09	1.3821608247295889e-05	1.4317107889555126e-07	2.279893137662725e-09	1.3822446323240999e-05	1.4318000511301893e-07	2.280035277868408e-09	1.0328841252456168e-08	1.4318318995135664e-07	2.2800859943938687e-09	9.726974411841169e-06	1.4314278670292616e-07	2.279442599802572e-09	1.0381805882496896e-08	1.431459629917033e-07	2.2794931805865753e-09	1.3820111983611921e-05	1.4315627403194606e-07	2.279657375318338e-09	1.3821167570422126e-05	1.431674444184109e-07	2.2798352562104195e-09	1.3822307091429584e-05	1.4317940914711733e-07	2.2800257883804078e-09	1.0384442085102248e-08	1.4318260269653664e-07	2.280076644368438e-09	1.0329004282446e-08	1.4318579987144744e-07	2.280127558003742e-09	1.0329237118875579e-08	1.4318900090555493e-07	2.2801785330148675e-09	1.0385144391135673e-08	1.4319220606039698e-07	2.280229573572994e-09	1.0385378659050071e-08	1.4319541449699314e-07	2.2802806663237614e-09	1.3825085100829521e-05	1.4320820916659932e-07	2.2804844134129075e-09	9.7287918841402e-06	1.431704015658443e-07	2.2798823579108854e-09	1.0328125884721124e-08	1.4317362790468474e-07	2.279933735570663e-09	1.3823049363696319e-05	1.431870427574485e-07	2.2801473625945894e-09	1.0385004690860238e-08	1.4319029273693505e-07	2.28019911620162e-09	9.72760784099636e-06	1.431527514220569e-07	2.2796013030451412e-09	1.3821060806518583e-05	1.4316611264626209e-07	2.2798140740133144e-09	1.382232833790586e-05	1.4317898326839796e-07	2.280019030757197e-09	1.0328771558770267e-08	1.431822663354405e-07	2.2800713101345775e-09	1.038467774267198e-08	1.4318554613307615e-07	2.280123537527548e-09	1.0384913312754022e-08	1.4318882239448533e-07	2.280175708681407e-09	1.032947444522472e-08	1.4319209483166618e-07	2.2802278190045393e-09	1.0385384256625216e-08	1.431953648353957e-07	2.280279890638947e-09	1.3825095566338604e-05	1.4320743731533508e-07	2.2804721380569797e-09	1.0386509249859016e-08	1.4321071167658478e-07	2.280524278748374e-09	1.3826528570040899e-05	1.4322206696907807e-07	2.2807051014257634e-09	1.033188919152554e-08	1.4322532871297724e-07	2.2807570412533845e-09	1.382787970854103e-05	1.4323593886715237e-07	2.2809259956386243e-09	1.3828847251852471e-05	1.432459337647464e-07	2.281085150579387e-09	1.0333611760839012e-08	1.432491501500193e-07	2.2811363688390466e-09	9.731507578847246e-06	1.4320885585859717e-07	2.280494707428768e-09	1.3826162576498021e-05	1.4321830595671358e-07	2.280645187637355e-09	9.729380722587277e-06	1.4317788778954996e-07	2.280001553634268e-09	9.726627362686682e-06	1.4313757320378e-07	2.2793595711143502e-09	1.3819281281015853e-05	1.4314760671101013e-07	2.2795193492994866e-09	9.724579617285297e-06	1.4310798865612707e-07	2.278888461224027e-09	9.721896427366872e-06	1.4306870613474692e-07	2.278262919296817e-09	1.3812753238485414e-05	1.430804537406239e-07	2.2784499999866734e-09	1.0321635988877486e-08	1.4308365578721956e-07	2.2785009911112907e-09	1.0321868584409102e-08	1.4308686130856933e-07	2.278552037484513e-09	1.0377735884353942e-08	1.4309007054857092e-07	2.2786031429979365e-09	1.0377969890271147e-08	1.430932826578771e-07	2.2786542941332777e-09	1.032256679409098e-08	1.4309649681257914e-07	2.27870547777678e-09	1.3815512087097834e-05	1.4310900491565554e-07	2.2789046662097443e-09	1.037934505605116e-08	1.4311224600708915e-07	2.2789562783585876e-09	1.0323935304746329e-08	1.4311548719119814e-07	2.2790078919498726e-09	1.3817383836748117e-05	1.4312827478322047e-07	2.2792115320978165e-09	1.0380748345958628e-08	1.4313154450564328e-07	2.279263599526655e-09	1.0380983656028882e-08	1.4313481241852387e-07	2.2793156381536088e-09	1.38192684158238e-05	1.4314758147756204e-07	2.2795189827709405e-09	1.0326498203222018e-08	1.431508725517452e-07	2.27957138960672e-09	1.0326732467456982e-08	1.4315415952838493e-07	2.2796237312533258e-09	1.3821129829291737e-05	1.431665955453964e-07	2.2798217707208676e-09	9.725982951726245e-06	1.4312805136060944e-07	2.2792079875308472e-09	1.0325105515555418e-08	1.4313136788975122e-07	2.2792607987664563e-09	1.381888597718198e-05	1.4314290341546947e-07	2.279444489847526e-09	1.032618156553758e-08	1.4314619779476705e-07	2.279496948586379e-09	1.032641496982074e-08	1.4314948537822397e-07	2.279549299240719e-09	1.0382307427583168e-08	1.4315276724369436e-07	2.279601558965028e-09	1.0326881530385705e-08	1.431560427468659e-07	2.2796537174904954e-09	1.3821175682937694e-05	1.431665208654185e-07	2.279820571683415e-09	1.3822129005907613e-05	1.4317634747762343e-07	2.279977045712475e-09	1.3823011672385987e-05	1.4318560420323996e-07	2.2801244426379e-09	1.0384925592234936e-08	1.431888018252562e-07	2.280175362243652e-09	1.3824156937891326e-05	1.4319771608240824e-07	2.2803173057774353e-09	1.038579269017087e-08	1.4320087829311739e-07	2.28036766228578e-09	1.3825288270785319e-05	1.43209762423633e-07	2.280509127394385e-09	1.3826130361621396e-05	1.4321884697653373e-07	2.280653787510082e-09	1.038729975966663e-08	1.4322196577427884e-07	2.2807034539361568e-09	1.0331843951956716e-08	1.4322509137687746e-07	2.280753228609862e-09	1.038776258783808e-08	1.4322822443393896e-07	2.2808031218819766e-09	1.0387994201389094e-08	1.43231363971626e-07	2.280853118250396e-09	9.730209218944412e-06	1.4319114109754139e-07	2.2802125903975398e-09	1.038529235043249e-08	1.4319425471774306e-07	2.2802621747603116e-09	1.0329847593416506e-08	1.431973765763422e-07	2.2803118901645104e-09	1.0330078115508201e-08	1.4320050664325442e-07	2.2803617361399216e-09	1.0385987666037397e-08	1.4320364492512798e-07	2.280411712800667e-09	9.728335182765433e-06	1.4316374469221816e-07	2.2797763251339286e-09	9.725621034309584e-06	1.4312403980581359e-07	2.2791440548535775e-09	1.3817975963695068e-05	1.4313491098975975e-07	2.279317180198106e-09	1.0381204769196902e-08	1.4313807251492892e-07	2.27936752680378e-09	1.0325783309006542e-08	1.4314123987476292e-07	2.279417966196753e-09	1.0381670887481587e-08	1.43144413701272e-07	2.279468508450486e-09	1.038190410383768e-08	1.4314759299120715e-07	2.2795191375971585e-09	1.0382137397874499e-08	1.4315077732959743e-07	2.279569847036344e-09	1.3820633046363722e-05	1.4316218942229745e-07	2.2797515815300853e-09	1.0383199349025981e-08	1.431653987671115e-07	2.2798026886569946e-09	1.0327767955799709e-08	1.4316861019339032e-07	2.279853828862943e-09	1.3822373263565875e-05	1.4317984394525944e-07	2.2800327258647723e-09	1.032882327253201e-08	1.4318308674727707e-07	2.2800843649217576e-09	1.3823775401119323e-05	1.4319385439283753e-07	2.2802558400055452e-09	1.3824806338541629e-05	1.4320394989304244e-07	2.280416609439276e-09	1.3825753329893502e-05	1.4321322069434634e-07	2.2805642426692776e-09	9.729093184975554e-06	1.4317216363825528e-07	2.279910443775875e-09	1.0384004410956456e-08	1.4317548066777502e-07	2.279963262252537e-09	1.0384237560319968e-08	1.4317878716207516e-07	2.2800159131350397e-09	9.726744744086465e-06	1.4313738782845873e-07	2.279356661557016e-09	1.0381480248869647e-08	1.4314069059602697e-07	2.2794092529515226e-09	1.0326056782292031e-08	1.4314398242647915e-07	2.279461670358106e-09	1.0326287854549087e-08	1.4314726456387948e-07	2.2795139335771633e-09	1.38201671263461e-05	1.4315484371760719e-07	2.279634621865837e-09	1.3820883142944647e-05	1.4316239172830602e-07	2.2797548112002587e-09	1.038328377490798e-08	1.4316562370069888e-07	2.2798062766614554e-09	1.3821930826939379e-05	1.4317370584734394e-07	2.2799349712804165e-09	1.0328416299517416e-08	1.4317690549711655e-07	2.2799859229136524e-09	9.726573418490982e-06	1.4313600344230856e-07	2.279334582246308e-09	1.3819164323233044e-05	1.4314629127888247e-07	2.2794984026719354e-09	1.0382050284350723e-08	1.4314945000300098e-07	2.279548704151201e-09	1.0326623697333034e-08	1.431526127339349e-07	2.2795990693835007e-09	1.0382515261351877e-08	1.4315578037080684e-07	2.2796495126883004e-09	1.3821186882130378e-05	1.431680767771612e-07	2.2798453184209813e-09	9.726029478162502e-06	1.4313070693367923e-07	2.279250226495539e-09	1.038087206141093e-08	1.4313384435954188e-07	2.2793001902437912e-09	1.0325453888564348e-08	1.431369912554281e-07	2.2793503046500435e-09	1.0325687324541706e-08	1.431401476145618e-07	2.2794005696133816e-09	1.0381576166176871e-08	1.4314331346048795e-07	2.279450985515264e-09	1.0381811214875468e-08	1.4314648770857506e-07	2.279501535089759e-09	1.0382046400100092e-08	1.4314966986477892e-07	2.2795522104754834e-09	1.3820839053986675e-05	1.4316562712210628e-07	2.279806315214103e-09	1.0327732227206767e-08	1.431688083839627e-07	2.2798569767514026e-09	9.726170126357022e-06	1.4313395201539093e-07	2.27930191181972e-09	1.3819461430433042e-05	1.4315193957344263e-07	2.27958835950318e-09	1.0382385099021121e-08	1.431551551507919e-07	2.2796395672563653e-09	1.0326962720829525e-08	1.4315837818203374e-07	2.279690893578236e-09	1.3821885968059183e-05	1.4317680273723284e-07	2.2799842972554126e-09	9.726782182959644e-06	1.431425667177451e-07	2.2794391183728683e-09	9.72445644773879e-06	1.4310776197106628e-07	2.278884884515052e-09	1.3816873109886224e-05	1.4312311104707352e-07	2.2791293122489463e-09	1.0324725507598987e-08	1.43126416255289e-07	2.2791819445039868e-09	1.03249617295917e-08	1.4312971863224598e-07	2.279234531701391e-09	1.0380849204373203e-08	1.4313301886822982e-07	2.2792870848330283e-09	1.038108661739467e-08	1.4313631649969936e-07	2.2793395965169575e-09	1.0325670111965646e-08	1.4313961106217456e-07	2.279392059356215e-09	1.0381561236533518e-08	1.4314290381447548e-07	2.2794444933959955e-09	1.0381798491701873e-08	1.4314619428744451e-07	2.279496891164777e-09	1.032637802246843e-08	1.4314948201031113e-07	2.2795492451652813e-09	1.3820707634410332e-05	1.4316173563461608e-07	2.279744379970491e-09	1.0383209163103619e-08	1.4316503680238388e-07	2.2797969471565627e-09	1.0383444631118355e-08	1.4316833234228386e-07	2.2798494247964143e-09	1.3822326896303604e-05	1.4317744360677775e-07	2.2799945155542384e-09	1.0328713341058232e-08	1.431807315982538e-07	2.280046872391541e-09	1.0328945260984991e-08	1.431840119386571e-07	2.28009910749681e-09	1.3823622355384907e-05	1.4319002523167824e-07	2.2801948624161775e-09	1.0329645769976954e-08	1.4319328589415914e-07	2.2802467838755165e-09	9.727623314944984e-06	1.4314897153126505e-07	2.279541111271523e-09	1.3819958418924506e-05	1.43151360546265e-07	2.279579143567257e-09	1.3820071543037048e-05	1.4315270046305143e-07	2.279600471376053e-09	9.724715616595057e-06	1.4310641118055433e-07	2.2788633447647106e-09	1.0379252943426927e-08	1.4310956728272923e-07	2.278913602332836e-09	1.0379479251344329e-08	1.43112719581989e-07	2.278963799411142e-09	1.0379705516413065e-08	1.431158683464568e-07	2.2790139402654573e-09	1.0379931745056582e-08	1.4311901382918265e-07	2.2790640289217822e-09	1.3816939498763679e-05	1.431214867180757e-07	2.279103403158917e-09	1.0324662481263657e-08	1.4312461318831372e-07	2.2791531897967455e-09	1.381759458169201e-05	1.4312934511058716e-07	2.27922854008242e-09	1.0325193207150838e-08	1.4313246728030884e-07	2.2792782589402213e-09	1.0325420162144782e-08	1.4313559201182365e-07	2.2793280185723463e-09	1.0381300978322015e-08	1.4313871975551989e-07	2.2793778261509835e-09	1.3819150181279347e-05	1.4314662688012422e-07	2.279503741244496e-09	9.724416919761558e-06	1.4310682945645695e-07	2.278869996372177e-09	1.0379146046233737e-08	1.4310996498628198e-07	2.2789199291009747e-09	1.0379378152313706e-08	1.431131074126755e-07	2.278969971568073e-09	1.0323965705062355e-08	1.4311625584438363e-07	2.2790201095837273e-09	1.037984273999189e-08	1.431194110652479e-07	2.2790703556331295e-09	9.722645034149706e-06	1.4308161446917903e-07	2.278468472494157e-09	1.0321669475231016e-08	1.430847759514264e-07	2.2785188186766105e-09	1.3814522585695087e-05	1.4310098309986158e-07	2.278776912812514e-09	1.0323040424022541e-08	1.4310418409309142e-07	2.2788278880784445e-09	1.0323275982863924e-08	1.431073922566913e-07	2.278878977430123e-09	1.3816916917554498e-05	1.431261568513068e-07	2.279177795044434e-09	9.723329743249873e-06	1.430932364517676e-07	2.2786535644774322e-09	1.0322471238578474e-08	1.4309648425559818e-07	2.2787052849711954e-09	1.3816030102693187e-05	1.431166612541633e-07	2.2790265951947857e-09	1.0324176872447757e-08	1.431199403467203e-07	2.2790788133308655e-09	1.0324416052902254e-08	1.4312322343217147e-07	2.2791310949858335e-09	1.3818598832359685e-05	1.4314248754432922e-07	2.2794378640326388e-09	1.0326068802303665e-08	1.431457818079098e-07	2.27949032316163e-09	1.038196483131152e-08	1.4314907833258015e-07	2.2795428182615355e-09	1.3820976540315078e-05	1.431660666701224e-07	2.2798133445490374e-09	1.3822424459564275e-05	1.4317990796252255e-07	2.2800337542327915e-09	1.0328842248717972e-08	1.4318318681758257e-07	2.280085966970927e-09	1.3823834846760061e-05	1.431933819416026e-07	2.2802483122693104e-09	1.0329850704042686e-08	1.431966368193475e-07	2.2803001428151333e-09	1.0330083093946163e-08	1.431998879647221e-07	2.2803519139681024e-09	1.382518324951929e-05	1.432063910932903e-07	2.280455466348118e-09	1.0386500062524265e-08	1.4320961531924826e-07	2.2805068085700836e-09	9.72873124450981e-06	1.431653735055513e-07	2.27980228901583e-09	1.3821492429757957e-05	1.4316718982230395e-07	2.2798312045686678e-09	9.725717228856097e-06	1.431203552893578e-07	2.27908539707161e-09	1.0324643143926639e-08	1.4312352041125306e-07	2.2791357979499805e-09	9.722715951386709e-06	1.430763350005171e-07	2.2783844030552118e-09	1.03214604879474e-08	1.430794849224592e-07	2.278434562059636e-09	9.719704449068156e-06	1.4303240270477952e-07	2.2776848112028555e-09	1.380852987126309e-05	1.43034017716365e-07	2.2777105273593525e-09	1.0318369772536873e-08	1.4303715290403608e-07	2.2777604524688317e-09	9.716861230134708e-06	1.4299230430568985e-07	2.2770462732367878e-09	1.037093532216128e-08	1.4299544528824096e-07	2.2770962909220183e-09	1.0371162586884199e-08	1.4299858591788018e-07	2.2771463030101923e-09	1.3805576330164124e-05	1.430051954150227e-07	2.2772515583741725e-09	1.3806473042531557e-05	1.4301554966871797e-07	2.2774164479305578e-09	1.0372550166465764e-08	1.4301873713907367e-07	2.277467206638737e-09	1.031717460204966e-08	1.430219265646623e-07	2.2775179964624997e-09	1.3808375178703574e-05	1.4303618176848587e-07	2.2777450061436565e-09	1.0318402993770876e-08	1.4303940218280542e-07	2.2777962896892265e-09	1.0318637240992834e-08	1.430426259801228e-07	2.27784762706996e-09	1.0374488791179098e-08	1.430458535856037e-07	2.2778990250575443e-09	1.3810959058559428e-05	1.4306362225231232e-07	2.2781819831948985e-09	1.0320362886842702e-08	1.430668771410689e-07	2.2782338158347915e-09	1.0376226435609802e-08	1.4307013641445705e-07	2.2782857182478445e-09	1.0320837082732675e-08	1.4307339871062863e-07	2.2783376687496606e-09	1.032107428833122e-08	1.4307666442948846e-07	2.2783896737106123e-09	1.037694192368344e-08	1.4307993398093766e-07	2.2784417396601786e-09	1.0321548974421332e-08	1.4308320602585782e-07	2.278493845275712e-09	1.0321786403851232e-08	1.4308648098980632e-07	2.2785459973358334e-09	1.3815121410937653e-05	1.43107073395673e-07	2.278873918324284e-09	1.0379132699917137e-08	1.43110363487516e-07	2.278926311498836e-09	1.0379373402762121e-08	1.43113657155859e-07	2.278978761572494e-09	1.381786942698907e-05	1.431355482194736e-07	2.279327362649602e-09	1.0325544707811587e-08	1.4313885466067638e-07	2.2793800161130007e-09	9.724362532636627e-06	1.4310756920526537e-07	2.278881818631416e-09	1.381729719702187e-05	1.431289456844478e-07	2.2792222244331263e-09	1.0325091452327195e-08	1.4313225944254515e-07	2.2792749940840614e-09	1.0325331828949758e-08	1.431355752012588e-07	2.2793277955495064e-09	1.038122555559101e-08	1.4313889339211776e-07	2.2793806357046384e-09	1.0381467327643994e-08	1.431422132619004e-07	2.279433502558043e-09	9.72458279476512e-06	1.4310954529971602e-07	2.2789132877845857e-09	1.0379354680696644e-08	1.4311285783497014e-07	2.2789660377111116e-09	1.032395103507945e-08	1.431161707898464e-07	2.2790187942885274e-09	1.032419065314165e-08	1.4311948464099304e-07	2.279071565109934e-09	1.3818216375767715e-05	1.4313709885639693e-07	2.279352054556759e-09	9.724119463788095e-06	1.4310095625412315e-07	2.2787765078185223e-09	9.721600922284749e-06	1.430631644595083e-07	2.27817469814786e-09	1.3812198633533577e-05	1.4307284054411359e-07	2.278328775171971e-09	1.0321152268293998e-08	1.4307607371967932e-07	2.2783802603389266e-09	1.0321383854652713e-08	1.4307930402709412e-07	2.2784316998748522e-09	1.0377247431392674e-08	1.4308253218377585e-07	2.2784831052016135e-09	1.0321846874606755e-08	1.4308575723831826e-07	2.278534461166639e-09	9.72037294988673e-06	1.4304368071996906e-07	2.27786442167769e-09	1.3809897811809367e-05	1.4304820852081733e-07	2.2779365165366915e-09	1.3810159288000523e-05	1.4305079980819205e-07	2.2779777750863276e-09	1.037520871307312e-08	1.430539568112278e-07	2.2780280472418267e-09	1.381060583883658e-05	1.4305557953804477e-07	2.2780538841213045e-09	1.3810734253735807e-05	1.4305726949179856e-07	2.278080792939073e-09	1.0320034275740014e-08	1.4306039884464294e-07	2.2781306252478647e-09	1.3811241206903676e-05	1.430630480320385e-07	2.2781728112044797e-09	1.0320432725377876e-08	1.4306617649942658e-07	2.278222629718408e-09	1.0320658292545264e-08	1.4306930505534785e-07	2.278272449651358e-09	1.3812208205725331e-05	1.4307367695335876e-07	2.278342070327372e-09	1.0321179080163507e-08	1.430768137240688e-07	2.2783920213578136e-09	9.719576727578278e-06	1.430339014298183e-07	2.2777086762423475e-09	1.3809068861513945e-05	1.4304216514309423e-07	2.277840274527662e-09	1.0374490792797386e-08	1.4304533146701077e-07	2.2778906965369005e-09	1.0319103289529326e-08	1.4304849984138698e-07	2.2779411511573167e-09	1.0374952787396391e-08	1.4305167120347116e-07	2.277991653316805e-09	1.0375183899714981e-08	1.4305484485946395e-07	2.278042191969661e-09	1.0319792867618519e-08	1.4305802012442965e-07	2.2780927562111826e-09	1.3811601626744676e-05	1.4306884516864663e-07	2.278265140782798e-09	1.0376414061961882e-08	1.4307204064178592e-07	2.2783160269768724e-09	1.0376647105942058e-08	1.4307523871708665e-07	2.278366954563803e-09	1.381343489773762e-05	1.4308812485416292e-07	2.278572161351446e-09	1.0322169119850504e-08	1.430913450822988e-07	2.278623441690379e-09	1.0378038837063663e-08	1.4309456823879224e-07	2.2786747686189263e-09	1.381544156185776e-05	1.431090114171534e-07	2.2789047701643666e-09	1.0379317294570749e-08	1.4311225641698404e-07	2.278956444791832e-09	9.722320540569552e-06	1.4307599773673858e-07	2.27837905537537e-09	1.037692476747997e-08	1.43079256385865e-07	2.2784309472182287e-09	1.3814105480172541e-05	1.4309495916858646e-07	2.278681006145995e-09	1.0322669651176304e-08	1.430982331158161e-07	2.2787331412989796e-09	1.0378544636816206e-08	1.43101507608153e-07	2.2787852851324404e-09	1.3816261650260087e-05	1.4311697549116927e-07	2.2790316018536863e-09	9.722693342496592e-06	1.4308053990504632e-07	2.27845139367901e-09	1.381415779263757e-05	1.4309451188657194e-07	2.278673884946215e-09	1.0378308312557006e-08	1.4309778876899628e-07	2.278726066247927e-09	1.381571764676495e-05	1.4311029621331247e-07	2.2789252348293866e-09	1.3816810902267178e-05	1.4312131648954559e-07	2.279100719683681e-09	1.0380272020444818e-08	1.4312455743123926e-07	2.279152328749052e-09	1.0324856382543515e-08	1.4312779585624314e-07	2.2792038977692003e-09	1.3818378932290128e-05	1.4313737315815074e-07	2.2793564039486074e-09	1.3819202432651514e-05	1.4314583005019083e-07	2.2794910679207603e-09	1.0326396668674386e-08	1.4314902266392532e-07	2.2795419078836375e-09	1.3820247844696473e-05	1.4315670619280512e-07	2.2796642571772845e-09	9.725126932630642e-06	1.4311482813755334e-07	2.2789973766167887e-09	1.0324153171345783e-08	1.4311798570722227e-07	2.279047659081103e-09	1.381719541216435e-05	1.4312536492513571e-07	2.279165165479299e-09	1.3817919058751304e-05	1.431331003608348e-07	2.279288346193785e-09	1.0325457104095618e-08	1.4313625140357822e-07	2.2793385249732776e-09	1.038134051263229e-08	1.4313940603687729e-07	2.2793887608918436e-09	1.38193218401685e-05	1.431478459424978e-07	2.2795231609349255e-09	1.0326515656980057e-08	1.4315100695440025e-07	2.279573498439148e-09	1.0382405353151923e-08	1.4315417146281944e-07	2.279623891588753e-09	1.0326975752586265e-08	1.4315733823475812e-07	2.27967432074975e-09	1.0327205855915795e-08	1.4316050768333878e-07	2.2797247925016197e-09	1.3821431668224049e-05	1.431698719268356e-07	2.2798739127651715e-09	1.0328101717794992e-08	1.431730511523149e-07	2.2799245401591534e-09	1.382271180519352e-05	1.4318326297061594e-07	2.2800871595882666e-09	1.382376841871095e-05	1.4319425347802013e-07	2.280262180250662e-09	1.3824894632294593e-05	1.432058758099882e-07	2.2804472622655713e-09	1.3826067197297334e-05	1.43217907515398e-07	2.2806388624554228e-09	1.3827259803918848e-05	1.432301027481504e-07	2.280833065406362e-09	1.0332456782570624e-08	1.4323336774706784e-07	2.2808850575532364e-09	9.730514648925123e-06	1.4319485628924639e-07	2.28027179428947e-09	1.3825053433527458e-05	1.43206970385804e-07	2.2804647017544282e-09	1.0386478488224808e-08	1.4321024287322363e-07	2.280516812952266e-09	1.038671344229055e-08	1.432135125387688e-07	2.280568879239705e-09	1.3826824050445688e-05	1.432252109324091e-07	2.2807551671192385e-09	1.0387802740075016e-08	1.4322847649093847e-07	2.280807168023428e-09	1.0332347525546363e-08	1.4323173883811422e-07	2.280859117813176e-09	1.38285503941753e-05	1.4324305706640146e-07	2.2810393513164158e-09	1.0389096784028447e-08	1.4324631403060604e-07	2.2810912154352804e-09	1.0389331124238732e-08	1.43249568639912e-07	2.281143042076895e-09	1.3830235965802128e-05	1.4326056641957125e-07	2.2813181721064564e-09	1.3831267586747192e-05	1.432713759511859e-07	2.2814903034734015e-09	1.383228246065546e-05	1.43282098317337e-07	2.281661046532979e-09	1.3833294337219832e-05	1.4329284458323666e-07	2.2818321702714514e-09	1.0392682416920896e-08	1.4329606294693882e-07	2.2818834202761215e-09	9.734667766482314e-06	1.4325660243864174e-07	2.2812550392180363e-09	1.0390046478063354e-08	1.4325981333426375e-07	2.281306170442822e-09	1.3831122779649334e-05	1.4327082014600153e-07	2.2814814437169428e-09	9.732931163547674e-06	1.4323158621051217e-07	2.2808566702477813e-09	1.0388216240085675e-08	1.432347815222937e-07	2.280907553687739e-09	1.3828687050508439e-05	1.43245904203159e-07	2.2810846724837658e-09	9.731220611059328e-06	1.4320666382999084e-07	2.280459796098664e-09	1.0386401664998301e-08	1.432098447009693e-07	2.280510449922459e-09	1.3826237968810585e-05	1.4322051851508365e-07	2.2806804209759766e-09	1.382722169804166e-05	1.4323051624584066e-07	2.2808396254850463e-09	1.3828124533175103e-05	1.4323954285804476e-07	2.2809833659335963e-09	1.038880728285463e-08	1.4324270604865662e-07	2.2810337382663515e-09	1.0333343895872998e-08	1.4324587209383452e-07	2.2810841559985312e-09	1.3829541171727708e-05	1.4325376191038286e-07	2.2812097933543654e-09	1.0334156076419496e-08	1.4325692179272903e-07	2.2812601128498088e-09	1.0334385886956658e-08	1.4326008445231897e-07	2.281310476516374e-09	1.3830838945285219e-05	1.4326671220027016e-07	2.2814160171166806e-09	1.3831406372667962e-05	1.4327212768784777e-07	2.28150225533094e-09	1.0335514534267623e-08	1.432752868620558e-07	2.2815525630352368e-09	1.3832180287829925e-05	1.4327973134983797e-07	2.2816233399884615e-09	9.733389824095248e-06	1.4323535736930967e-07	2.280916720277536e-09	1.0332885946970022e-08	1.432385323211254e-07	2.2809672785432883e-09	1.3828608253734457e-05	1.432423019032394e-07	2.2810273093786266e-09	1.3828999939127788e-05	1.4324632131919254e-07	2.2810913193416934e-09	9.731156458544771e-06	1.432023054900475e-07	2.280390405024258e-09	1.0386188497206747e-08	1.4320552331803817e-07	2.2804416451793665e-09	1.0330736566518384e-08	1.4320873541338716e-07	2.2804927941277215e-09	1.0386646952833016e-08	1.4321194316901092e-07	2.280543874046589e-09	1.382620389669045e-05	1.4321776342080877e-07	2.2806365615944184e-09	1.033160923353321e-08	1.4322098437312366e-07	2.2806878516590584e-09	1.382720095422054e-05	1.432285112079295e-07	2.2808077149847893e-09	1.382807927911996e-05	1.4323813231277444e-07	2.2809609262423275e-09	1.3829165129195429e-05	1.432499773234486e-07	2.28114955019422e-09	1.0333880450244912e-08	1.4325323045427505e-07	2.2812013534057337e-09	1.0389813118474052e-08	1.4325648243127304e-07	2.2812531382841736e-09	9.732089148393263e-06	1.4321886570319851e-07	2.280654120935995e-09	1.3827565625802885e-05	1.43234440098261e-07	2.2809021310090938e-09	1.3829181614802023e-05	1.4325165648511145e-07	2.2811762880678087e-09	1.0389646488104698e-08	1.4325491231167016e-07	2.281228135456665e-09	1.383123693918549e-05	1.4327326776999038e-07	2.28152043067627e-09	1.3833033680982726e-05	1.432920287793209e-07	2.2818191843581706e-09	1.3834819832180427e-05	1.433104727193911e-07	2.2821128892425035e-09	9.735868764921926e-06	1.432760770097679e-07	2.2815651603985513e-09	1.03914102561085e-08	1.4327931052936188e-07	2.2816166532674515e-09	1.0335939737828215e-08	1.432825491919311e-07	2.2816682279438927e-09	1.039188770117985e-08	1.4328579381012486e-07	2.281719897373503e-09	1.3834080652517447e-05	1.4330220675281808e-07	2.2819812595515e-09	1.0337607045911588e-08	1.4330544718624736e-07	2.28203286202951e-09	1.0337843545132836e-08	1.433086914436823e-07	2.282084525338611e-09	1.033808009185865e-08	1.4331193927668302e-07	2.282136245525751e-09	1.0394038709061513e-08	1.4331519102884922e-07	2.2821880280655555e-09	1.0338553345130153e-08	1.4331844531732135e-07	2.2822398509398188e-09	1.3837087245676529e-05	1.4333274249665522e-07	2.282467518675587e-09	1.3838270831258794e-05	1.4334437436590979e-07	2.282652745110641e-09	1.3839190703733545e-05	1.433532244722226e-07	2.2827936743611035e-09	1.3839846564375125e-05	1.4335936768315355e-07	2.2828914980443645e-09	1.034181739393292e-08	1.4336256848020427e-07	2.282942467675048e-09	1.0342046615740363e-08	1.4336576667317855e-07	2.2829933958768207e-09	1.3840868602970096e-05	1.433694131881911e-07	2.2830514619752905e-09	1.0398303683800661e-08	1.4337259890509477e-07	2.283102191209195e-09	1.0342786151266507e-08	1.4337578050293063e-07	2.2831528549048167e-09	1.0398760842020976e-08	1.4337895925815845e-07	2.283203473385639e-09	1.0343240723100535e-08	1.4338213431086728e-07	2.2832540329554302e-09	1.034346789825152e-08	1.433853063825933e-07	2.283304545101347e-09	1.0399446085729496e-08	1.433884761830655e-07	2.2833550211227058e-09	1.3842891960019764e-05	1.4339001890797072e-07	2.283379588198483e-09	1.039980630054178e-08	1.4339318503864035e-07	2.2834300054716205e-09	1.3843258183466019e-05	1.4339362854839393e-07	2.283437066864859e-09	1.0400074454055493e-08	1.433967851891184e-07	2.283487332995688e-09	1.0344544921929471e-08	1.4339993740061896e-07	2.283537528653392e-09	9.741413703034851e-06	1.4335270043537978e-07	2.282785316677537e-09	1.3839331698643195e-05	1.433531809333665e-07	2.282792965989216e-09	1.0341393046608212e-08	1.4335632657984034e-07	2.2828430573106017e-09	1.3839740239914298e-05	1.4335785127861692e-07	2.2828673369499933e-09	1.0341714047423258e-08	1.4336099570932065e-07	2.2829174092406904e-09	9.738813517745058e-06	1.4331570277963058e-07	2.2821961545071895e-09	1.0394383267215388e-08	1.4331885290636205e-07	2.282246317702544e-09	1.0394610708918145e-08	1.4332200220421993e-07	2.282296467707635e-09	9.736205594019888e-06	1.432779017392627e-07	2.281594202225048e-09	1.3832542837708361e-05	1.4328487965158318e-07	2.2817053236429198e-09	1.383341170799471e-05	1.43294568122785e-07	2.281859609849672e-09	9.734540703979065e-06	1.4325565886650113e-07	2.2812400117691293e-09	1.0389952461464548e-08	1.4325886508164965e-07	2.2812910689724354e-09	1.3831230949038267e-05	1.4327291201445558e-07	2.281514761415918e-09	9.733197264725754e-06	1.432368054988734e-07	2.2809397947236913e-09	1.038856279230728e-08	1.4324004959559283e-07	2.2809914551901283e-09	1.0388799821916882e-08	1.4324329627068528e-07	2.281043156689489e-09	1.0333341712484735e-08	1.4324654484328427e-07	2.281094888379929e-09	1.0389274023050322e-08	1.432497963642053e-07	2.2811466669955443e-09	9.731679033802789e-06	1.4321461383393787e-07	2.2805864131995162e-09	9.72932022347277e-06	1.431799455956896e-07	2.280034349113656e-09	1.3823934813111358e-05	1.431975486733907e-07	2.280314666779639e-09	1.0385719805761026e-08	1.4320082387577305e-07	2.28036682230208e-09	9.728408799974079e-06	1.43165997407372e-07	2.2798122359869526e-09	1.0383440440015832e-08	1.4316927019545984e-07	2.2798643530006193e-09	1.0328012486363023e-08	1.4317254363382638e-07	2.279916480361524e-09	1.3823127901748501e-05	1.431884097813837e-07	2.2801691342085523e-09	1.3824518365539674e-05	1.4320220880150323e-07	2.280388868645862e-09	1.0386103596209807e-08	1.4320545158550714e-07	2.280440507706389e-09	1.3825985802893508e-05	1.4321676534716648e-07	2.2806206649484603e-09	1.3826885619217209e-05	1.4322549488045465e-07	2.280759669998051e-09	1.0387831640961791e-08	1.432286856848236e-07	2.280810481304802e-09	1.3827849950989485e-05	1.4323498620553056e-07	2.2809108065601084e-09	1.3828299967268959e-05	1.432393034191426e-07	2.280979550551649e-09	1.0388859776422626e-08	1.4324245052021942e-07	2.2810296658954784e-09	1.0389088314471735e-08	1.4324559801622654e-07	2.281079787513399e-09	1.0389316849077168e-08	1.4324874585127022e-07	2.2811299145167053e-09	1.03338473801517e-08	1.432518934422973e-07	2.2811800376219657e-09	9.731478500234978e-06	1.4320700060588287e-07	2.2804651501805965e-09	1.3825437340665382e-05	1.432094372736872e-07	2.2805039514729747e-09	9.728547768873094e-06	1.431638917336096e-07	2.2797786735099914e-09	1.0327731052950306e-08	1.4316702689960973e-07	2.279828598623124e-09	1.0327956700475686e-08	1.4317016181199742e-07	2.279878519696333e-09	1.3821896433652283e-05	1.4317305862005758e-07	2.2799246521412624e-09	9.726102743237405e-06	1.4312849622066562e-07	2.2792150328248966e-09	1.3818055026477998e-05	1.431339047547112e-07	2.279301164792366e-09	1.0381194149336898e-08	1.4313708770094948e-07	2.2793518504639414e-09	1.0325769054619638e-08	1.4314026871449335e-07	2.279402505383121e-09	1.0381652780312013e-08	1.4314344896699498e-07	2.2794531482065916e-09	1.3819652440927701e-05	1.4315093401250825e-07	2.2795723487496625e-09	1.3820549713582122e-05	1.4316066556020215e-07	2.2797273224117667e-09	9.725494450440353e-06	1.4312155777911706e-07	2.2791045648849e-09	9.722893567362269e-06	1.4308361624366117e-07	2.2785003775560882e-09	1.0321865390069237e-08	1.4308688253815046e-07	2.278552390337207e-09	1.0377733953367241e-08	1.4309014746217063e-07	2.278604381334461e-09	1.0377969194249014e-08	1.4309341060320025e-07	2.2786563439764705e-09	1.0322567291583997e-08	1.4309667153992707e-07	2.278708271551978e-09	1.0378439632276367e-08	1.4309993154488782e-07	2.2787601843231057e-09	1.032303521329781e-08	1.431031896127388e-07	2.278812066278581e-09	9.721693680850341e-06	1.430663117472535e-07	2.2782248175915615e-09	1.381287546521023e-05	1.430822494601895e-07	2.278478615264847e-09	1.3814483244533299e-05	1.430990234969895e-07	2.2787457291035468e-09	1.0378593540378627e-08	1.4310230508334e-07	2.278797985907727e-09	1.0378831607793475e-08	1.4310558669886702e-07	2.2788502431858238e-09	1.381675756873055e-05	1.4312261093310692e-07	2.2791213396900203e-09	9.723108700028733e-06	1.4308752963498699e-07	2.278562693767604e-09	1.0377758584693871e-08	1.4309079578772716e-07	2.278614705160016e-09	1.3815260466660046e-05	1.4310695455876548e-07	2.278872018176709e-09	9.721993854381799e-06	1.4307082372176394e-07	2.2782966579132436e-09	1.0320925829947889e-08	1.4307406224281336e-07	2.2783482295351095e-09	1.0321161289392102e-08	1.4307730306307528e-07	2.278399837735365e-09	1.381377515084753e-05	1.430912075168085e-07	2.2786212516543692e-09	1.032240495478488e-08	1.430944329964998e-07	2.2786726155576592e-09	1.0322639278485479e-08	1.4309766058577907e-07	2.278724013018812e-09	1.0322873631035195e-08	1.4310089014493446e-07	2.2787754418149937e-09	1.0378748077240526e-08	1.4310412211126445e-07	2.2788269089117212e-09	1.3816220323149054e-05	1.4311623845065367e-07	2.279019847241847e-09	1.381722716518712e-05	1.4312638458822835e-07	2.2791814129254254e-09	1.3818049139798335e-05	1.4313459337387825e-07	2.2793121285893442e-09	1.0381217238509815e-08	1.4313777259297935e-07	2.279362755532181e-09	1.0325794000188736e-08	1.4314095221582938e-07	2.2794133888819046e-09	1.0326024048496203e-08	1.4314413270325416e-07	2.2794640359785193e-09	1.032625410099488e-08	1.4314731397561083e-07	2.2795146955553385e-09	1.038214243551885e-08	1.4315049650630815e-07	2.279565375152489e-09	1.0382373770809383e-08	1.4315367968017043e-07	2.279616064975092e-09	1.0326944345675541e-08	1.4315686288719276e-07	2.279666755310529e-09	1.0327174398698102e-08	1.4316004661625684e-07	2.279717453945011e-09	1.0383067687821447e-08	1.4316323136054102e-07	2.2797681687330813e-09	1.3821456099079485e-05	1.4316953152113307e-07	2.2798684905717832e-09	9.725887026498257e-06	1.431260762302422e-07	2.279176495997708e-09	1.0380618891031481e-08	1.4312923826704604e-07	2.2792268489845816e-09	1.0325196627619658e-08	1.4313239941020859e-07	2.2792771877400277e-09	1.0381077007358117e-08	1.4313556072964756e-07	2.279327529302176e-09	9.723547403816637e-06	1.4309141994700537e-07	2.278624619426088e-09	9.720526601701036e-06	1.430467672934241e-07	2.2779135586211708e-09	1.037487817386474e-08	1.4304991967348238e-07	2.2779637575757897e-09	9.772806207926983e-07	855.7380753862183	858.2672721189488	14226.85370753507
494	49.017166767824726	2578.6263270879663	0.3556694390798146	0.2497641350125317	0.24005354501947032	0.0001216933461318135	6.216344319570492e-05	5.9741624791166384e-05	0.5096903800247737	0.0002483416471531455	0.0	0.12445421475117073	9999.365485158562	0.03107208440167309	0.0	4.268038829473376	0.0001266240439440419	1.8206847182087127	0.0	1.545550999834977e-05	0.0	0.042466763952911726	35.67923069768427	11.136103397356957	0.0008086989624681022	0.0007451205768130582	111.79253314225083	2341.34594181349	0.0	0.25066967343704205	97.87050859011366	0.0	0.002783355315010993	0.0	4.0729993663372595	0.00010393856365209617	0.0004318533977822449	4.15398287491558	0.0	0.228379031275138	0.012300362527007181	0.3998000257173962	0.021531896377117974	4.90753923434059	0.0013539889426503352	0.029095460718797067	0.0	1.2315859751218643e-05	0.0	0.25859476212202664	0.0	2.1414046890286667	8.695632706563734e-09	0.001211221707322101	0.0009018921735927927	1.6539939004598878e-07	0.0	0.05787168039226844	7.829277024356463e-06	3.367198727986749e-06	3.8438535765186915e-06	21863.90250828936	31.725060508276474	0.00249307171024653	0.0	0.035434659148835916	0.10388947194244721	0.018182797197725933	0.09191609203309467	0.0	0.1853055832795228	0.0	1.606343757993735e-06	0.0	0.6463630483345384	7.315523803898562e-06	15.997509687395505	0.0	1.0421510976207447e-08	0.0	3.5052793898406766e-06	0.000113115969733097	1.982342682689777e-09	4.515575053825529e-06	3.481462966776529e-08	6.136609698916115e-11	0.2002967644947637	0.00198834436475652	5.92938437882905e-11	7.740972559586144e-12	1.3321428296554713e-14	7.161976381790384e-05	4.0439120412664977e-08	3.523339229661364e-08	4.97898595143216e-12	0.2253632125628388	0.0	3.304982505962089e-07	6.553015284753896e-05	2.1138339274677474e-05	2.8474213036907435e-09	1.4237103837634334e-09	0.0001372270297799412	1.995113155141619e-10	3.990225539283828e-08	1.2871446578603483e-08	0.3837279430158068	0.0001860942624509216	0.5203754322814638	12.915955985075135	0.0	0.0	7.61984077888524e-08	0.0	1.7387203944520362e-08	3.524227798655448	0.0	170.61913582398165	79.58037048926386	0.00016118138717010187	9.458592468800076e-06	0.0	3.0342079949064594e-09	9.527839835234995e-09	1.7359962092579933e-08	2.282173901417339e-07	7.105181215453583e-13	0.0	0.0003927923135139679	5.484624833542766e-07	1.6452988861936088e-12	1.2369465456076392e-09	0.4393497026759232	2.8615455224356533e-08	2.9790693080812706e-13	1.2692854289277246e-06	1.0303852120350299e-05	5.075586680729868e-10	1.1253202279500012e-07	0.0	4.662536336187749e-07	8.695632706563734e-09	5.650878950317904e-08	8.69563108018111e-09	5.7253604382554634e-11	2.2788611348030874e-08	3.7865385410585283e-07	7.49671463835534e-10	0.001300409493719886	0.02162773662316067	4.28384852561633e-05	8.359947268486466e-11	8.709590336234669e-14	4.649986263126843e-07	3.7533632422304e-07	8.027719607293263e-11	5.1753354419976677e-11	1.7316050829530914e-08	2.46474176368284e-11	1.734315351970083e-08	1.448808202925099e-06	8.881706391906947e-06	7.871367295442353e-06	1.3592398468995713e-11	4.336106478817616e-12	2.3131010327779604e-12	1.4236425534671484e-11	98.91144375599464	78.3608943075569	0.00033498442355487653	3.790980493888735e-08	1.3423150295622505e-07	0.0	0.0014098765501504565	1.1068045930545713e-06	0.8980747569220587	3.065646036021354e-08	1.2675446829358975e-07	1.4537064120873344e-12	1.2053732682771895e-11	1.5269150197280443e-08	5.0252815445753035e-14	7.484738337480357e-06	0.0001714420991219144	3.6277674977135415e-09	1.8028395286647818	0.0	2.880372061677279e-06	0.0	0.0	0.0	0.0	0.0	1.6313243313418588	3.175048890054463e-08	1.6700663959217303e-13	2.1428370817616725e-12	2.688830802677592e-09	1.7440115764223934e-14	1.8749577168271355e-06	8.200677096150483e-05	3.852804343361469e-10	1.7940436597472458	0.0	1.4749102448562224e-06	0.0	0.0	0.0	0.0	0.0	1.72515423689776	210.48923778998673	2.6814934797292005	0.000299844555860682	2.4956844731790197e-08	1.205160806114513e-07	0.0	0.0026855669627587875	2.108268613986015e-06	0.026853526685330597	5.839417972567423e-08	8.34165170521069e-08	2.8727978074723212e-11	5.053669970306575e-10	6.401769736147247e-07	2.1068951789788234e-12	4.92606101378792e-06	0.0001530279959480216	7.147279142370505e-08	1.798781258525184	0.0	6.339885575082016e-05	0.0	0.0	0.0	0.0	0.0	1.6740907780781868	69.25322871552136	127.00396967165024	0.00034446555917398686	2.9132262413380222e-08	1.3791904429267636e-07	0.0	0.0010150694689890374	7.968665712788562e-07	1.4984638848994711	2.207175448874872e-08	9.686173141444442e-08	6.849564737160289e-13	3.97973798188225e-12	5.041361554448063e-09	1.6591763102136046e-14	5.726998679481954e-06	0.00016976346450227477	1.7107213770216413e-09	1.736883390356682	0.0	1.3208857995398507e-06	0.0	2.8474213036907435e-09	1.4237103837634334e-09	1.4237103837634334e-09	2.847420499445011e-09	1.598930147740956	112.18076900648569	13.494699625957267	0.0007514299677539479	5.67388149848225e-08	3.01214213925248e-07	0.0	0.0035868800054740277	2.8158318932536607e-06	0.3452613298566362	7.79932022762631e-08	1.8980300705375763e-07	1.27043853828957e-11	1.1942972492175568e-10	1.5128843177075284e-07	4.97910165462298e-13	1.120644444042705e-05	0.00038552903045859465	3.169263296888057e-08	1.8085779703484268	0.0	1.1217710558970686e-05	0.0	0.0	0.0	0.0	0.0	1.5690101603535425	222.6149869038417	24.27040845749676	0.00014287015606647918	1.41858237192785e-08	5.744250952819535e-08	0.0	0.0013533366763073538	1.0624189567027472e-06	0.1184269329932117	2.9427015509823136e-08	4.740195043737917e-08	1.7644867590438898e-12	3.2817148343451805e-11	4.15713375664541e-08	1.3681722020444148e-13	2.7994437751704314e-06	7.280385938855218e-05	4.388439958046908e-09	1.7955019751826953	0.0	8.16968998834975e-06	0.0	0.0	0.0	0.0	0.0	1.7097006411666962	131.15829760584106	80.53833814346565	0.0002424648992812562	2.6893521673785936e-08	9.724346124661205e-08	0.0	0.0013531769170748377	1.0622933694160528e-06	0.6682738755258016	2.9423582114470483e-08	8.989465576622033e-08	1.0037861581353117e-12	1.1026851502499307e-11	1.3968339652515896e-08	4.597174318492893e-14	5.3085525654668575e-06	0.00012385187468565246	2.502764039960905e-09	1.7994284655660853	0.0	2.7454029289198677e-06	0.0	0.0	0.0	0.0	0.0	1.6677348996233656	140.50115405150052	27.201961573514414	0.0003637695119862676	4.3136664319368767e-08	1.459312631814441e-07	0.0	0.002174783951071565	1.7072849691381478e-06	0.3372643999381142	4.728858880062001e-08	1.4425045482261054e-07	4.7891041110765124e-12	5.6342692297622485e-11	7.137248942032222e-08	2.3489661821736057e-13	8.517594800175284e-06	0.0001863577405959666	1.1937731156217052e-08	1.8044404624292636	0.0	8.728324106498543e-06	0.0	0.0	0.0	0.0	0.0	1.6140636737033065	191.4829910523567	39.46130281601667	0.00017663658138538716	1.8380463579396243e-08	7.09586172584314e-08	0.0	0.0014391987970127592	1.1298238103427033e-06	0.23828910969240705	3.129402946633787e-08	6.142510619991923e-08	1.4036971928571488e-12	2.2475077073930855e-11	2.8470453140570943e-08	9.370032596340459e-14	3.6275252437343515e-06	9.008353322076215e-05	3.494095890016674e-09	1.7968003656779075	0.0	5.261270597081181e-06	0.0	0.0	0.0	0.0	0.0	1.695848716691533	149.96969405265074	1.7508969287644003	0.001043826206715375	4.81935168965859e-08	4.188535518753138e-07	0.0	0.0066610333572773945	5.229155018846383e-06	0.061743635458471904	1.4483595010667778e-07	1.6117963389016403e-07	8.389313601792875e-11	1.0532240500342017e-09	1.3341787175074266e-06	4.390935129726492e-12	9.516959679494384e-06	0.0005344414147830386	2.0906498378003179e-07	1.80582440622095	0.0	5.327075740921884e-05	0.0	0.0	0.0	0.0	0.0	1.5971588640097936	172.38830314831307	49.76518143531807	0.00019875797134988798	2.1675339484177902e-08	7.980379151049355e-08	0.0	0.0014579488372833095	1.1445432409978719e-06	0.33823620555245004	3.17017384432931e-08	7.244241301737076e-08	1.3116358079236231e-12	1.8916702361530916e-11	2.396285948962216e-08	7.886516978566266e-14	4.27807888597774e-06	0.00010143214384454923	3.266642073505072e-09	1.797820233732874	0.0	4.371325146266616e-06	0.0	0.0	0.0	0.0	0.0	1.684967593046319	132.0166755018001	4.95199954777663	0.0009131348510697388	5.084588122255359e-08	3.6623226552688136e-07	0.0	0.005129483381745297	4.026832065630494e-06	0.15347426417705676	1.1153524970595138e-07	1.700629184137038e-07	3.113650876849788e-11	3.442730665112373e-10	4.3611026583774064e-07	1.4352949692217426e-12	1.0041307258954996e-05	0.0004678366550819774	7.763157622603723e-08	1.8067025867885471	0.0	2.2611983998086775e-05	0.0	0.0	0.0	0.0	0.0	1.5884355367074305	197.59298819972997	23.996021109738457	0.00019326527035476467	2.3071695493347622e-08	7.765160664420634e-08	0.0	0.0016249323338399539	1.2756314602705249e-06	0.15807702014929292	3.533258469382619e-08	7.711206976852182e-08	2.906823104445319e-12	4.8019224096851014e-11	6.082867016284725e-08	2.0019571346286574e-13	4.553806691557952e-06	9.867152625796993e-05	7.234481622320124e-09	1.7982507888224646	0.0	9.956121269425689e-06	0.0	0.0	0.0	0.0	0.0	1.6803597794954261	254.42031427889575	33.12425780119331	9.570677627913161e-05	3.1763454434615375e-09	3.851319320961186e-08	0.0	0.0010361065219748973	8.13381686628049e-07	0.10881804535889975	2.2529188884276638e-08	1.0610694704052512e-08	2.8821897168506074e-13	6.1210404092206535e-12	7.753867486303157e-09	2.5519124435036908e-14	6.266835323413597e-07	4.86179715620177e-05	7.162045673596509e-10	1.7920921492324409	0.0	1.990360358696152e-06	0.0	0.0	0.0	0.0	0.0	1.7460400525093767	116.73789597093446	28.942717886001763	0.0004626724005423239	4.581711155537252e-08	1.8548743124307442e-07	0.0	0.0022982400334822673	1.8042024349883809e-06	0.4569906838438681	4.997304732438506e-08	1.5322455186230615e-07	4.771851629685741e-12	4.667506373059714e-11	5.91259594074283e-08	1.945914954068129e-13	9.04734671060999e-06	0.00023704659053507495	1.19024761477764e-08	1.8052564908479944	0.0	6.842239875493634e-06	0.0	0.0	0.0	0.0	0.0	1.6051771487407929	250.5528442801305	28.234595644760386	0.0001020699844297898	6.299051556536665e-09	4.106949056690323e-08	0.0	0.0010881964889383386	8.542742195180498e-07	0.09875561893333064	2.3661821656799352e-08	2.1043929195398894e-08	6.716546310843237e-13	1.4048892447608663e-11	1.7796525425441063e-08	5.857097168665374e-14	1.2428625415596693e-06	5.1905901352285885e-05	1.6691923499419795e-09	1.7930582132641542	0.0	4.349562859287123e-06	0.0	0.0	0.0	0.0	0.0	1.7357384161958356	135.36145320755807	58.3122236986804	0.00026990282943327904	3.3265744478005394e-08	1.0826016655819513e-07	0.0	0.0015545775028768228	1.2204002043679868e-06	0.5380293666584246	3.380283797264512e-08	1.1121315247680727e-07	1.717131994129939e-12	1.9465396020357477e-11	2.465792339754394e-08	8.115263922437804e-14	6.567221406552101e-06	0.00013804988523126693	4.2808731423187914e-09	1.8014040169810537	0.0	4.2185200519648225e-06	0.0	0.0	0.0	0.0	0.0	1.6466850696430395	119.55447968262503	35.24455797154685	0.0004049475729536157	4.279238030968285e-08	1.6235775184846626e-07	0.0	0.0020600349345113265	1.617202733014073e-06	0.4873171103722508	4.479351465279386e-08	1.4309790575410078e-07	3.6580865629599046e-12	3.664143228113628e-11	4.641578699449133e-08	1.5276064442355995e-13	8.449556931360799e-06	0.00020739173919418817	9.123696421970305e-09	1.804337218602418	0.0	5.9924813923725844e-06	0.0	0.0	0.0	0.0	0.0	1.6151786198799674	58.385496823258265	130.60053541941394	0.0003796588461124378	2.9457938918758577e-08	1.5196483545395453e-07	0.0	0.0009432100876295214	7.40454320907063e-07	1.6984763749839555	2.0509238568386826e-08	9.847295887485593e-08	6.760743667715887e-13	3.3126867304110927e-12	4.196369870447418e-09	1.38107720654022e-14	5.8150397527606445e-06	0.00019389429368599874	1.689041917295975e-09	1.8002010060254254	0.0	1.1832530918046808e-06	0.0	0.0	0.0	0.0	0.0	1.659224514569817	25.968491251055696	202.58085703467222	0.0004319068470052031	1.8488533057961648e-08	1.7272493925694636e-07	0.0	0.0004772508830795736	3.746593290987735e-07	2.9988665384007724	1.0377384540762651e-08	6.178609983136515e-08	2.7309571921142286e-13	5.957011617662097e-13	7.546089710325624e-10	2.4834963753451997e-15	3.648846289623914e-06	0.00022001554781620077	6.828854846403718e-10	1.796769735533794	0.0	4.205163725999289e-07	0.0	0.0	0.0	0.0	0.0	1.6954308409384178	2.4839562530783263e-06	1.738722932533124e-08	6.687394644027597e-08	1.738769702267365e-08	0.011973182931573664	3.4815045608292496e-06	1.1230449470993408e-06	0.0	0.0	0.0	0.0	1.740752606538829e-08	7.834725288097914e-08	0.0	2.486860148114913e-06	1.7407555123811603e-08	6.695212254831146e-08	1.7408024298196322e-08	1.7407529326631315e-08	1.1237906699270723e-06	0.01198113344941632	3.483816087136214e-06	0.0	0.0	0.0	1.741908368620016e-08	7.562598636954175e-08	0.0	2.4885109378963618e-06	1.7419112184365447e-08	6.699657282245409e-08	1.741957981594187e-08	1.7419086936720223e-08	1.124006469506975e-06	0.011983434771029245	3.4844848395131906e-06	0.0	0.0	0.0	1.7422427436769005e-08	7.716925374880676e-08	0.0	2.4889884023603993e-06	1.7422456052255112e-08	6.7009433896322e-08	1.742292205587364e-08	1.742243067597302e-08	1.1237305207229385e-06	0.011980493264163826	3.4836291608919734e-06	0.0	0.0	0.0	1.7418149031793374e-08	7.936564554724417e-08	0.0	2.488376993132932e-06	1.7418177883406677e-08	6.699297944640296e-08	1.7418642179411154e-08	1.7418152259127846e-08	1.1229945204387983e-06	0.011972646950692766	3.4813473104124376e-06	0.0	0.0	0.0	1.740673976691576e-08	7.791581551373166e-08	0.0	2.486746794645742e-06	1.740676827697193e-08	6.694909639273105e-08	1.740723077751999e-08	1.7406742981770285e-08	1.121827898883146e-06	0.011960209601449959	3.4777305224822956e-06	0.0	0.0	0.0	1.738865581420966e-08	7.783486812956281e-08	0.0	2.4841630878191464e-06	1.7388684194360064e-08	6.687954227905251e-08	1.7389144816677597e-08	1.7388659016008795e-08	1.1202581734406592e-06	0.01194347459065435	3.472864101693188e-06	0.0	0.0	0.0	1.736432369666824e-08	7.443670503140998e-08	0.0	2.480686700678313e-06	1.7364351426785748e-08	6.67859547637516e-08	1.7364810093094873e-08	1.7364326884871498e-08	1.1183110325071433e-06	0.011922715793207882	3.4668276827478905e-06	0.0	0.0	0.0	1.733414158783919e-08	7.750489683493693e-08	0.0	2.47637472424419e-06	1.7334169606504786e-08	6.666987089383446e-08	1.7334626243952704e-08	1.7334144761939856e-08	1.1160106688439338e-06	0.011898191138345367	3.4596962638827733e-06	0.0	0.0	0.0	1.7298484478938133e-08	7.785647889626191e-08	0.0	2.471280556480348e-06	1.7298512514481858e-08	6.653272828826727e-08	1.7298967055029535e-08	1.7298487638463333e-08	1.1133797659151782e-06	0.01187014246398793	3.4515401644974594e-06	0.0	0.0	0.0	1.7257703966996248e-08	7.724870241616744e-08	0.0	2.4654544323805234e-06	1.7257731790955325e-08	6.637587940937825e-08	1.7258184171314555e-08	1.7257707111506128e-08	1.1104397229183e-06	0.01183879791588907	3.4424257227557624e-06	0.0	0.0	0.0	1.721213174286519e-08	7.543113364749405e-08	0.0	2.4589437435441363e-06	1.721215917246153e-08	6.620060016679712e-08	1.7212609334036318e-08	1.7212134871952493e-08	1.1072107830881819e-06	0.011804373315547172	3.4324156933288106e-06	0.0	0.0	0.0	1.716208157993274e-08	7.724256046112037e-08	0.0	2.4517934213164965e-06	1.7162109173792238e-08	6.600810023267538e-08	1.7162557062644357e-08	1.7162084693222354e-08	1.1037121933971799e-06	0.011767073862837561	3.4215697424682798e-06	0.0	0.0	0.0	1.710785180948916e-08	7.572359265016184e-08	0.0	2.4440459317622137e-06	1.7107879052894254e-08	6.579952290668712e-08	1.7108324619622502e-08	1.7107854906637838e-08	1.0999621764691487e-06	0.011727093836602896	3.409944360926626e-06	0.0	0.0	0.0	1.7049724885327653e-08	7.768692213060419e-08	0.0	2.435741775747528e-06	1.7049752311366996e-08	6.557595857947918e-08	1.7050195511065657e-08	1.7049727966023083e-08	1.095978154440228e-06	0.011684618981315184	3.3975935579375144e-06	0.0	0.0	0.0	1.698797085364711e-08	7.519296954989327e-08	0.0	2.426919359453937e-06	1.6987997788165013e-08	6.533844124691439e-08	1.6988438580274545e-08	1.6987973917607555e-08	1.0917766656312727e-06	0.011639825618714959	3.384568602884358e-06	0.0	0.0	0.0	1.692284606139406e-08	7.574981507074353e-08	0.0	2.417615467087435e-06	1.6922872968474858e-08	6.508796123651874e-08	1.6923311316720894e-08	1.6922849108367215e-08	1.0873735802153059e-06	0.011592882947116915	3.3709186938828257e-06	0.0	0.0	0.0	1.6854596499175784e-08	7.262221346259733e-08	0.0	2.4078650948450755e-06	1.6854622821582525e-08	6.482546073774357e-08	1.685505869381275e-08	1.6854599528938326e-08	1.0827840043419877e-06	0.011543952019267079	3.356690660551756e-06	0.0	0.0	0.0	1.678345631511424e-08	7.647367121211669e-08	0.0	2.397701922578875e-06	1.6783483102418288e-08	6.45518465002121e-08	1.6783916470542445e-08	1.6783459327470587e-08	1.0780224997134733e-06	0.011493188083313028	3.3419296447139265e-06	0.0	0.0	0.0	1.6709651218350618e-08	7.089769311502457e-08	0.0	2.3871578428182935e-06	1.6709677054895506e-08	6.42679771542582e-08	1.671010789464276e-08	1.670965421313248e-08	1.0731028419876603e-06	0.011440738007082916	3.326678351419185e-06	0.0	0.0	0.0	1.663339473415967e-08	7.408225791410345e-08	0.0	2.376263749753735e-06	1.663342093458165e-08	6.397468445196308e-08	1.6633849225472875e-08	1.6633397711224282e-08	1.0680384002124256e-06	0.011386744323346694	3.3109782252228415e-06	0.0	0.0	0.0	1.6554894085343292e-08	7.187405305131586e-08	0.0	2.3650489443925505e-06	1.655491984500063e-08	6.367275725293917e-08	1.6555345570108954e-08	1.6554897044573245e-08	1.0628418368802211e-06	0.01133134203202176	3.2948685203235502e-06	0.0	0.0	0.0	1.6474345542918357e-08	7.009098512257218e-08	0.0	2.353541590369232e-06	1.6474370928183393e-08	6.336295379567517e-08	1.647479407401629e-08	1.6474348484219815e-08	1.057525326661531e-06	0.011274660932155766	3.278386978655415e-06	0.0	0.0	0.0	1.6391937816578164e-08	7.337337006721939e-08	0.0	2.3417687460863403e-06	1.6391963589663154e-08	6.304600256290271e-08	1.639238414603582e-08	1.6391940739880106e-08	1.0521005669684636e-06	0.011216825734552809	3.2615698626339584e-06	0.0	0.0	0.0	1.630785221842223e-08	6.93826302189135e-08	0.0	2.329756048241156e-06	1.6307877283273927e-08	6.272259376159364e-08	1.6308295243069843e-08	1.6307855123675512e-08	1.0465786185439385e-06	0.01115795436225385	3.2444514609659963e-06	0.0	0.0	0.0	1.622226019200481e-08	7.391658539184276e-08	0.0	2.3175283287170783e-06	1.6222285829210976e-08	6.239339593088009e-08	1.6222701188323052e-08	1.622226307918049e-08	1.0409702057571112e-06	0.01109816115207233	3.2270650195925104e-06	0.0	0.0	0.0	1.613532796705066e-08	7.0712104261129e-08	0.0	2.305108987341749e-06	1.6135353023541595e-08	6.205903905556283e-08	1.613576578060803e-08	1.6135330836139615e-08	1.0352854054106098e-06	0.011037553536884247	3.2094417769606006e-06	0.0	0.0	0.0	1.604721173581322e-08	7.311897851968005e-08	0.0	2.2925206213499616e-06	1.604723704425856e-08	6.172013151246582e-08	1.60476472005869e-08	1.6047214586824264e-08	1.0295339544073277e-06	0.010976235325750936	3.1916119178187785e-06	0.0	0.0	0.0	1.595806242205252e-08	6.993524856450123e-08	0.0	2.2797845546253715e-06	1.5958087156122957e-08	6.137724739675876e-08	1.595849471546221e-08	1.5958065255011975e-08	1.0237250164840719e-06	0.010914304217003172	3.173603850068546e-06	0.0	0.0	0.0	1.5868022065291954e-08	7.230250226216121e-08	0.0	2.266921314365277e-06	1.5868047047176842e-08	6.103093935469422e-08	1.5868452015631426e-08	1.5868024880241987e-08	1.0178674152870443e-06	0.01085185428312505	3.1554449273198357e-06	0.0	0.0	0.0	1.5777227433596492e-08	6.983391792131341e-08	0.0	2.253950219715589e-06	1.577725194931773e-08	6.068172750889782e-08	1.5777654335130786e-08	1.5777230230594625e-08	1.0119694309494308e-06	0.010788973802011886	3.1371608182618574e-06	0.0	0.0	0.0	1.5685806870426025e-08	6.614287222325248e-08	0.0	2.2408896818698187e-06	1.5685830738903283e-08	6.033010753761443e-08	1.568623055232884e-08	1.5685809649543577e-08	1.0060389467602021e-06	0.010725746820648103	3.1187759613498607e-06	0.0	0.0	0.0	1.5593882568069772e-08	6.907006659631413e-08	0.0	2.227757322123382e-06	1.5593906763097746e-08	5.997655385296301e-08	1.559430401630683e-08	1.559388532939104e-08	1.000083506194774e-06	0.010662253763127684	3.1003137416051288e-06	0.0	0.0	0.0	1.5501571451646515e-08	6.619923805966733e-08	0.0	2.2145695848105336e-06	1.5501595130551996e-08	5.962150918047843e-08	1.5501989837416386e-08	1.550157419526818e-08	9.941101221334554e-07	0.01059856939667959	3.081795899173991e-06	0.0	0.0	0.0	1.5408982221898763e-08	7.021089108463306e-08	0.0	2.201342264726502e-06	1.540900640319898e-08	5.92653987583203e-08	1.540939857923551e-08	1.5408984947928366e-08	9.881255350833606e-07	0.010534765584644204	3.0632433298396423e-06	0.0	0.0	0.0	1.531621935775306e-08	6.821578623425076e-08	0.0	2.1880900142090654e-06	1.5316243145978678e-08	5.890861706698862e-08	1.5316632808138643e-08	1.53162220663087e-08	9.821359703216247e-07	0.010470908697310169	3.044675332143001e-06	0.0	0.0	0.0	1.5223379351923083e-08	6.85169083209406e-08	0.0	2.174826796515492e-06	1.5223403100338642e-08	5.855154003509152e-08	1.5223790266936117e-08	1.5223382043131946e-08	9.761473601445268e-07	0.010407061981374643	3.02611029637567e-06	0.0	0.0	0.0	1.5130554155875508e-08	6.701784348104864e-08	0.0	2.1615656563182562e-06	1.513057757777789e-08	5.819451886066944e-08	1.5130962268343723e-08	1.5130556829873452e-08	9.701652300267073e-07	0.010343284346255947	3.0075653516623713e-06	0.0	0.0	0.0	1.5037829415241607e-08	6.768179094895509e-08	0.0	2.1483189195815694e-06	1.5037852858921906e-08	5.7837885392251784e-08	1.5038235094118795e-08	1.5037832072172132e-08	9.641947965612758e-07	0.010279631408260631	2.989056669584372e-06	0.0	0.0	0.0	1.4945285987934847e-08	6.656371322802606e-08	0.0	2.135098047295932e-06	1.4945309169714024e-08	5.748194819113242e-08	1.49456889712018e-08	1.4945288627948605e-08	9.582408940338234e-07	0.010216154707769912	2.97059923655137e-06	0.0	0.0	0.0	1.4852998806009939e-08	6.448517317553052e-08	0.0	2.1219137658460947e-06	1.485302159395222e-08	5.7126996041125545e-08	1.4853398984292231e-08	1.4853001429263793e-08	9.52308038089164e-07	0.010152902388008936	2.952207051174222e-06	0.0	0.0	0.0	1.4761037862526762e-08	6.599996141946272e-08	0.0	2.1087761606506072e-06	1.4761060728741077e-08	5.677330046953431e-08	1.4761435731325701e-08	1.4761040469183172e-08	9.464004703803592e-07	0.010089919671063645	2.9338932626805523e-06	0.0	0.0	0.0	1.4669468903628588e-08	6.042078634456036e-08	0.0	2.0956944247063092e-06	1.466949092438028e-08	5.642110897749303e-08	1.466986356328486e-08	1.466947149385517e-08	9.405220351219274e-07	0.010027247541780115	2.9156697882181398e-06	0.0	0.0	0.0	1.4578351515058457e-08	6.457196934706285e-08	0.0	2.082677397571675e-06	1.4578374057090648e-08	5.607065955044793e-08	1.457874435708385e-08	1.4578354089026968e-08	9.346764410203667e-07	0.009964925540281342	2.897548124862962e-06	0.0	0.0	0.0	1.4487743182200547e-08	6.417063737778647e-08	0.0	2.0697330016634106e-06	1.4487765583263572e-08	5.572216548219789e-08	1.4488133569643285e-08	1.4487745740087032e-08	9.288669843572789e-07	0.00990298880967935	2.8795384911508702e-06	0.0	0.0	0.0	1.439769499773726e-08	6.560296966990314e-08	0.0	2.0568686707207346e-06	1.4397717538583069e-08	5.5375826909975876e-08	1.4398083237141115e-08	1.439769753972091e-08	9.230967582286002e-07	0.009841470326833978	2.8616504757383473e-06	0.0	0.0	0.0	1.4308254904953958e-08	6.372648717503233e-08	0.0	2.0440911423689086e-06	1.4308277086038527e-08	5.5031825229884537e-08	1.4308640522956901e-08	1.4308257431216917e-08	9.173685491756032e-07	0.009780399800308554	2.8438927169482884e-06	0.0	0.0	0.0	1.421946609546737e-08	6.399852694803295e-08	0.0	2.0314067053757466e-06	1.421948824664702e-08	5.4690329753518324e-08	1.4219849448467843e-08	1.4219468606194033e-08	9.11684957717704e-07	0.009719804955404535	2.8262732764326483e-06	0.0	0.0	0.0	1.413136887753936e-08	6.057779826589648e-08	0.0	2.0188209910370997e-06	1.4131390439220467e-08	5.435149209168539e-08	1.4131749432746694e-08	1.4131371372916206e-08	9.060482943271699e-07	0.009659710425120309	2.808799316683621e-06	0.0	0.0	0.0	1.40439990636323e-08	6.286355782182606e-08	0.0	2.006339317937447e-06	1.4044020893586425e-08	5.4015455436023054e-08	1.4044377705886685e-08	1.4044001543847213e-08	9.00460747929418e-07	0.009600139546580571	2.791477623400027e-06	0.0	0.0	0.0	1.39573905822418e-08	5.983199494130717e-08	0.0	1.993966296764601e-06	1.3957411884418038e-08	5.368234391988577e-08	1.395776654270347e-08	1.3957393047484177e-08	8.949241899135877e-07	0.009541112271540138	2.7743139979009255e-06	0.0	0.0	0.0	1.3871572439963781e-08	5.679730758100849e-08	0.0	1.9817061867947115e-06	1.3871593226521653e-08	5.335227221560222e-08	1.3871945758130989e-08	1.3871574890423657e-08	8.894403485847348e-07	0.00948264702626796	2.7573137979435136e-06	0.0	0.0	0.0	1.3786571425584822e-08	5.909973409299588e-08	0.0	1.9695629245054164e-06	1.3786592475125235e-08	5.3025346304815306e-08	1.3786942907513513e-08	1.3786573861452784e-08	8.840108214623674e-07	0.009424760842666836	2.7404819758490195e-06	0.0	0.0	0.0	1.3702412300711587e-08	6.069216721045505e-08	0.0	1.95753992136313e-06	1.3702433510455317e-08	5.270165803454909e-08	1.3702781871116223e-08	1.3702414722178786e-08	8.786369747404708e-07	0.009367468286389815	2.7238227668188313e-06	0.0	0.0	0.0	1.361911624135103e-08	6.12964912191872e-08	0.0	1.94564019894123e-06	1.3619137483526065e-08	5.238128875485814e-08	1.3619483799952751e-08	1.3619118648608604e-08	8.733200086216711e-07	0.009310782153386854	2.7073398914761175e-06	0.0	0.0	0.0	1.3536701850618735e-08	6.059280099194726e-08	0.0	1.9338664036167734e-06	1.3536722919016558e-08	5.2064309714509155e-08	1.3537067218662224e-08	1.3536704243857583e-08	8.68060962946211e-07	0.009254713529918307	2.6910365733155182e-06	0.0	0.0	0.0	1.34551852459874e-08	5.9597123149461416e-08	0.0	1.9222208600810147e-06	1.3455206089830744e-08	5.175078350159605e-08	1.3455548400082954e-08	1.3455187625397908e-08	8.62860742609111e-07	0.009199272063535175	2.6749156174983694e-06	0.0	0.0	0.0	1.337458045326305e-08	5.924009992955412e-08	0.0	1.910705594406483e-06	1.3374601178563688e-08	5.14407646645637e-08	1.3374941526722045e-08	1.3374582819034938e-08	8.577201276593199e-07	0.009144466070750056	2.6589794421605107e-06	0.0	0.0	0.0	1.329489956312407e-08	5.983726702101858e-08	0.0	1.899322340710621e-06	1.3294920324148878e-08	5.113429989162082e-08	1.3295258737400812e-08	1.3294901915446279e-08	8.526397753091875e-07	0.009090302558461827	2.6432300846413156e-06	0.0	0.0	0.0	1.3216152762266402e-08	5.8538375351317915e-08	0.0	1.8880724888231768e-06	1.3216173255550525e-08	5.0831426601864744e-08	1.3216509760926403e-08	1.3216155101326912e-08	8.476201927765011e-07	0.009036786934418343	2.62766911729085e-06	0.0	0.0	0.0	1.3138347912439116e-08	5.610712591762397e-08	0.0	1.876957183732926e-06	1.3138367987861548e-08	5.053217562258056e-08	1.3138702612219045e-08	1.3138350238424663e-08	8.426617857288721e-07	0.008983923523695899	2.612297797651855e-06	0.0	0.0	0.0	1.3061491301354568e-08	5.951456954442649e-08	0.0	1.8659774685988699e-06	1.3061511823342654e-08	5.023657503939029e-08	1.3061844593390714e-08	1.3061493614450541e-08	8.377649269683763e-07	0.008931716300966728	2.5971172813879343e-06	0.0	0.0	0.0	1.2985588707329648e-08	5.8125915935745834e-08	0.0	1.8551339438636067e-06	1.2985608965324331e-08	4.9944641018955965e-08	1.2985939907537968e-08	1.2985591007720293e-08	8.329297878428914e-07	0.008880167093129335	2.582128099642394e-06	0.0	0.0	0.0	1.291064278607911e-08	5.442732919171824e-08	0.0	1.8444270409391828e-06	1.2910662433925678e-08	4.965638517712659e-08	1.2910991574543493e-08	1.2910645073946921e-08	8.281564721243256e-07	0.008829277006622076	2.5673305740730893e-06	0.0	0.0	0.0	1.2836655145890497e-08	5.2871771007619844e-08	0.0	1.8338570848131054e-06	1.2836674504280418e-08	4.937181626442241e-08	1.2837001869318286e-08	1.2836657421416213e-08	8.234450456873024e-07	0.008779046743836847	2.552724908858696e-06	0.0	0.0	0.0	1.2763626807655546e-08	5.5414041224593174e-08	0.0	1.8234242621056156e-06	1.2763646482950895e-08	4.909093930608918e-08	1.276397209820249e-08	1.2763629071018277e-08	8.187955197850085e-07	0.008729476424819202	2.538311138851834e-06	0.0	0.0	0.0	1.2691557945635745e-08	5.399691243914482e-08	0.0	1.81312842778995e-06	1.2691577355032435e-08	4.8813750398654994e-08	1.2691901246006792e-08	1.269156019701298e-08	8.142077551297362e-07	0.008680564564645171	2.524088832219339e-06	0.0	0.0	0.0	1.2620446400663212e-08	5.2772893389515355e-08	0.0	1.80296936094568e-06	1.2620465574349941e-08	4.8540243595299736e-08	1.2620787766286308e-08	1.2620448640230381e-08	8.096815869833231e-07	0.00863230940704572	2.5100574782341487e-06	0.0	0.0	0.0	1.2550289619100688e-08	5.359583156351043e-08	0.0	1.792946735293269e-06	1.2550308857211743e-08	4.827041011260108e-08	1.2550629375082427e-08	1.2550291847031286e-08	8.052168097167248e-07	0.008584708759792972	2.4962164394081275e-06	0.0	0.0	0.0	1.2481084413505601e-08	5.3503423784514384e-08	0.0	1.7830600336843318e-06	1.2481103583870237e-08	4.800423602846068e-08	1.248142245235441e-08	1.2481086629971216e-08	8.008131340250723e-07	0.008537759538558704	2.482564818854401e-06	0.0	0.0	0.0	1.2412826299441485e-08	5.4942244974238835e-08	0.0	1.7733086675665213e-06	1.2412845634741174e-08	4.77417054983313e-08	1.2413162878233868e-08	1.2412828504611615e-08	7.964702450785569e-07	0.008491458386877626	2.469101640560345e-06	0.0	0.0	0.0	1.234551039684321e-08	5.2380997610636706e-08	0.0	1.7636918209324902e-06	1.2345529298097454e-08	4.748279655404055e-08	1.2345844940667086e-08	1.2345512590885342e-08	7.921877248289967e-07	0.008445800847836943	2.4558256085302087e-06	0.0	0.0	0.0	1.2279130225729702e-08	5.088572169431189e-08	0.0	1.754208676636882e-06	1.2279148854219141e-08	4.722748719667362e-08	1.2279462919634487e-08	1.2279132408809e-08	7.87965163066629e-07	0.008400782548083874	2.4427354510715572e-06	0.0	0.0	0.0	1.2213679427636675e-08	5.439761145115027e-08	0.0	1.7448584091598182e-06	1.2213698524742808e-08	4.697575520176317e-08	1.2214011036494995e-08	1.2213681599916204e-08	7.838021529518255e-07	0.008356399150188862	2.4298299069427886e-06	0.0	0.0	0.0	1.2149151696354187e-08	5.121711538221707e-08	0.0	1.7356398703597096e-06	1.2149170273030507e-08	4.672756965917279e-08	1.2149481254255014e-08	1.2149153857995067e-08	7.796981357899682e-07	0.008312644697748046	2.4171072441403175e-06	0.0	0.0	0.0	1.208553837186179e-08	5.127795750325158e-08	0.0	1.7265520329824652e-06	1.2085556908597842e-08	4.6482902913201204e-08	1.2085866382133845e-08	1.208554052302263e-08	7.756526190028695e-07	0.008269513939237179	2.404565935630492e-06	0.0	0.0	0.0	1.2022831818989172e-08	5.321603288517968e-08	0.0	1.717593777871961e-06	1.2022850597655433e-08	4.624172483389737e-08	1.2023158586036497e-08	1.2022833959826512e-08	7.716650706549892e-07	0.008227001203527118	2.392204332370567e-06	0.0	0.0	0.0	1.1961023792520467e-08	5.1929492952595824e-08	0.0	1.7087638176230088e-06	1.196104232870514e-08	4.600400076166221e-08	1.1961348854124278e-08	1.1961025923188725e-08	7.677348813314784e-07	0.008185099993455588	2.3800205451268055e-06	0.0	0.0	0.0	1.1900104846284613e-08	5.166500976000896e-08	0.0	1.7000608943080206e-06	1.1900123296565988e-08	4.576969683042342e-08	1.1900428380901902e-08	1.1900106966935824e-08	7.638614613329471e-07	0.008143804022047585	2.3680127457874145e-06	0.0	0.0	0.0	1.184006583972046e-08	5.273360140007895e-08	0.0	1.6914837082311e-06	1.1840084403676867e-08	4.553877804956972e-08	1.1840388068495905e-08	1.1840067950504469e-08	7.600442049312608e-07	0.008103106831437173	2.3561790565518473e-06	0.0	0.0	0.0	1.1780897383823104e-08	5.012245859630324e-08	0.0	1.683030811333979e-06	1.178091551397271e-08	4.5311205434244705e-08	1.178121778049603e-08	1.1780899484887586e-08	7.562824374288551e-07	0.008063001228452606	2.344517385809467e-06	0.0	0.0	0.0	1.172258902053695e-08	4.9431037821195626e-08	0.0	1.6747008289046346e-06	1.1722607004776342e-08	4.508694197415979e-08	1.1722907893915952e-08	1.1722591112027187e-08	7.525755242378613e-07	0.008023480447539068	2.3330257662951516e-06	0.0	0.0	0.0	1.166513091353426e-08	4.834125841142385e-08	0.0	1.6664923060088385e-06	1.166514869186896e-08	4.486594849925131e-08	1.1665448224213833e-08	1.1665132995593379e-08	7.489227946106765e-07	0.007984537337629874	2.321702118646552e-06	0.0	0.0	0.0	1.1608512666001042e-08	4.976291764903129e-08	0.0	1.6584038190293834e-06	1.160853061023092e-08	4.464818668252872e-08	1.1608828806067117e-08	1.1608514738769938e-08	7.453235963149267e-07	0.0079461649450515	2.3105444209015623e-06	0.0	0.0	0.0	1.1552724168124685e-08	5.062911897734159e-08	0.0	1.6504338599768081e-06	1.1552742204253576e-08	4.443361592550576e-08	1.1553039083547356e-08	1.1552726231742169e-08	7.417772383960699e-07	0.007908355903300164	2.2995505310568518e-06	0.0	0.0	0.0	1.1497754709886315e-08	5.238941806528172e-08	0.0	1.6425809277751884e-06	1.1497772966713002e-08	4.4222195815791033e-08	1.1498068549120918e-08	1.1497756764488979e-08	7.382830357514566e-07	0.00787110290825859	2.2887183252515193e-06	0.0	0.0	0.0	1.1443593671979304e-08	4.886970273493637e-08	0.0	1.63484337383752e-06	1.1443611357845622e-08	4.4013881969687756e-08	1.1443905662676365e-08	1.1443595717701615e-08	7.34840232900061e-07	0.007834397905484049	2.278045461445957e-06	0.0	0.0	0.0	1.1390229344203175e-08	5.0984790473759075e-08	0.0	1.6272197601136032e-06	1.1390247311573146e-08	4.3808635671517554e-08	1.139054035786038e-08	1.1390231381177168e-08	7.314481801930473e-07	0.007798233968838169	2.267529925691276e-06	0.0	0.0	0.0	1.1337651656811623e-08	4.779607914432101e-08	0.0	1.6197084117643001e-06	1.1337669104362773e-08	4.360641183077884e-08	1.1337960910796612e-08	1.1337653685167463e-08	7.281061129775315e-07	0.007762602946091206	2.2571693475157864e-06	0.0	0.0	0.0	1.1285848757443802e-08	4.9459553629640235e-08	0.0	1.6123078545786964e-06	1.1285866417011224e-08	4.340717075823558e-08	1.1286157002006753e-08	1.128585077730927e-08	7.248133670706489e-07	0.007727497756150514	2.246961667915088e-06	0.0	0.0	0.0	1.1234810351075839e-08	4.697880209026495e-08	0.0	1.6050164240567012e-06	1.1234827598346098e-08	4.321086764169508e-08	1.1235116979987858e-08	1.1234812362576831e-08	7.215691858271861e-07	0.0076929103321557845	2.2369045412432314e-06	0.0	0.0	0.0	1.1184524709475701e-08	4.9539675036273066e-08	0.0	1.5978326413490927e-06	1.1184542296688884e-08	4.3017462667016366e-08	1.1184830492793528e-08	1.1184526712735829e-08	7.183729052128081e-07	0.007658833594595661	2.2269959089572777e-06	0.0	0.0	0.0	1.1134981539926858e-08	4.978703863567855e-08	0.0	1.5907548741629324e-06	1.1134999086300347e-08	4.282691188905696e-08	1.1135286114370996e-08	1.113498353506792e-08	7.152237863559414e-07	0.007625259666097785	2.2172334805120416e-06	0.0	0.0	0.0	1.1086169389701228e-08	4.813126105036257e-08	0.0	1.583781512225565e-06	1.108618669557144e-08	4.2639171955482374e-08	1.1086472572809593e-08	1.1086171376842833e-08	7.121211027300213e-07	0.0075921808009019424	2.207615003633658e-06	0.0	0.0	0.0	1.1038076997427404e-08	4.792246509775979e-08	0.0	1.576910999960201e-06	1.1038094235746666e-08	4.245420098647141e-08	1.1038378979069817e-08	1.1038078976687107e-08	7.090641547784774e-07	0.007559589540782463	2.198138309657818e-06	0.0	0.0	0.0	1.0990693519781902e-08	4.895064457372754e-08	0.0	1.5701417902039422e-06	1.0990710876962498e-08	4.227195732871023e-08	1.0990994503009436e-08	1.0990695491275294e-08	7.060522478434904e-07	0.007527478479739939	2.1888012451071207e-06	0.0	0.0	0.0	1.0944008189375801e-08	4.844089252877959e-08	0.0	1.5634722856207787e-06	1.094402543815798e-08	4.2092397978126114e-08	1.0944307963274345e-08	1.0944010153216579e-08	7.030846628577961e-07	0.007495839951538876	2.1796015808326894e-06	0.0	0.0	0.0	1.0898009860462705e-08	4.823729254214608e-08	0.0	1.5569009325627302e-06	1.0898027044073496e-08	4.1915481106804846e-08	1.0898308484326747e-08	1.089801181676254e-08	7.001607026116491e-07	0.007464666522972492	2.170537155446174e-06	0.0	0.0	0.0	1.0852687726098954e-08	4.945017627531417e-08	0.0	1.550426211441879e-06	1.0852705057858511e-08	4.174116580379001e-08	1.0852985429049369e-08	1.0852689674967612e-08	6.972796868190318e-07	0.007433950941262431	2.16160586002445e-06	0.0	0.0	0.0	1.0808031241667099e-08	4.656908585293999e-08	0.0	1.54404649768643e-06	1.0808048107807541e-08	4.1569408331760793e-08	1.0808327425437567e-08	1.080803318321252e-08	6.944408835789218e-07	0.007403685403348428	2.152805425633011e-06	0.0	0.0	0.0	1.0764029062492545e-08	4.59676320370992e-08	0.0	1.537760306438288e-06	1.0764045800167269e-08	4.140016871474971e-08	1.0764324079482895e-08	1.0764030996820608e-08	6.916436298166267e-07	0.00737386283994672	2.1441337967055206e-06	0.0	0.0	0.0	1.0720670910741871e-08	4.7748010760400616e-08	0.0	1.5315661732868287e-06	1.0720687884310273e-08	4.123340752727338e-08	1.0720965140309257e-08	1.0720672837956711e-08	6.888872724644166e-07	0.0073444762884605904	2.1355889486981445e-06	0.0	0.0	0.0	1.0677946663694215e-08	4.7295886375752364e-08	0.0	1.5254625514763235e-06	1.0677963533220041e-08	4.1069083126967895e-08	1.0678239780624633e-08	1.0677948583898276e-08	6.86171117488083e-07	0.007315518349538763	2.1271687300669135e-06	0.0	0.0	0.0	1.0635845563627827e-08	4.447420742908512e-08	0.0	1.5194479031207954e-06	1.0635861981965488e-08	4.090715411025951e-08	1.0636137235225297e-08	1.0635847476921659e-08	6.834944752269023e-07	0.007286981670456879	2.118871002826069e-06	0.0	0.0	0.0	1.0594356920612046e-08	4.467358370134581e-08	0.0	1.5135208149454413e-06	1.059437333785593e-08	4.0747582428344106e-08	1.0594647611185987e-08	1.0594358827094312e-08	6.808567170181933e-07	0.0072588595488078875	2.1106938180894308e-06	0.0	0.0	0.0	1.0553470990214367e-08	4.624995235549131e-08	0.0	1.5076798605153283e-06	1.0553487616084997e-08	4.059032967812674e-08	1.0553760923460516e-08	1.055347288998215e-08	6.782572072605909e-07	0.007231145208209919	2.1026352054600457e-06	0.0	0.0	0.0	1.05131779204484e-08	4.705894507506049e-08	0.0	1.5019235858084672e-06	1.0513194638747122e-08	4.0435356713823416e-08	1.0513466993893218e-08	1.0513179813597134e-08	6.756952962866209e-07	0.0072038317223189355	2.0946931509344908e-06	0.0	0.0	0.0	1.0473467641295314e-08	4.6647010321901634e-08	0.0	1.4962505418270932e-06	1.0473484263105693e-08	4.0282624524915407e-08	1.0473755679497998e-08	1.0473469527918733e-08	6.731703364346626e-07	0.007176912186176156	2.086865646727486e-06	0.0	0.0	0.0	1.0434330113826988e-08	4.530126245290028e-08	0.0	1.4906593019259345e-06	1.0434346502886353e-08	4.0132094702661656e-08	1.043461699375627e-08	1.0434331994017108e-08	6.706816905237761e-07	0.007150379806560801	2.079150717544637e-06	0.0	0.0	0.0	1.0395755461569788e-08	4.5558773587740315e-08	0.0	1.4851485098097617e-06	1.0395771864244287e-08	3.9983730732280433e-08	1.0396041442599857e-08	1.0395757335416952e-08	6.682287555881584e-07	0.007124228155029446	2.0715464941615464e-06	0.0	0.0	0.0	1.0357734338400206e-08	4.719492570421406e-08	0.0	1.4797168242552793e-06	1.0357750958835904e-08	3.983749650476384e-08	1.035801963746417e-08	1.0357736205993229e-08	6.658109353482968e-07	0.007098450874423799	2.064051128081649e-06	0.0	0.0	0.0	1.0320257501833898e-08	4.5680017627035685e-08	0.0	1.4743628278842399e-06	1.0320273865258272e-08	3.969335386087639e-08	1.0320541656699753e-08	1.03202593632601e-08	6.634275953340518e-07	0.007073041200425268	2.056662652413524e-06	0.0	0.0	0.0	1.0283315117412067e-08	4.554794289911827e-08	0.0	1.4690852124837278e-06	1.0283331426233937e-08	3.955126758032592e-08	1.028359834281471e-08	1.0283316972757067e-08	6.610781542165637e-07	0.007047992935269734	2.0493792650085066e-06	0.0	0.0	0.0	1.0246898174389945e-08	4.611891885058354e-08	0.0	1.4638826794199863e-06	1.0246914551538089e-08	3.941120270071504e-08	1.0247180605371268e-08	1.0246900023737903e-08	6.58762034855245e-07	0.007023299925845879	2.0421991767017614e-06	0.0	0.0	0.0	1.021099772694188e-08	4.570633028695923e-08	0.0	1.4587539103825777e-06	1.021101401321816e-08	3.92731237299244e-08	1.0211279216194813e-08	1.02109995703755e-08	6.564786494337517e-07	0.00699895590522607	2.0351205652321787e-06	0.0	0.0	0.0	1.0175604663760816e-08	4.384411915273273e-08	0.0	1.4536975953182085e-06	1.0175620641120752e-08	3.913699539813915e-08	1.0175885004910756e-08	1.0175606501361291e-08	6.542274136482074e-07	0.006974954643930568	2.028141619227408e-06	0.0	0.0	0.0	1.0140709927983485e-08	4.2403778417274876e-08	0.0	1.448712480367998e-06	1.0140725658438193e-08	3.900278394841221e-08	1.0140989194505495e-08	1.0140711759830472e-08	6.520077700892813e-07	0.0069512901992105115	2.0212606106904213e-06	0.0	0.0	0.0	1.0106304879623336e-08	4.5187591362962154e-08	0.0	1.443797408104887e-06	1.010632096335831e-08	3.8870458219932314e-08	1.0106583682988383e-08	1.0106306705795106e-08	6.498192079233848e-07	0.006927957124874716	2.014475956013036e-06	0.0	0.0	0.0	1.0072381600638251e-08	4.414160719257872e-08	0.0	1.4389510911406314e-06	1.0072397544381885e-08	3.873998355309297e-08	1.0072659458640181e-08	1.007238342121186e-08	6.476611520125435e-07	0.006904949289165444	2.00778587223724e-06	0.0	0.0	0.0	1.003893117623666e-08	4.5182907568739705e-08	0.0	1.4341723655891103e-06	1.0038947254490411e-08	3.861132861321255e-08	1.003920837425675e-08	1.0038932991287657e-08	6.455330867297287e-07	0.006882261194788816	2.0011887608940673e-06	0.0	0.0	0.0	1.0005945614072471e-08	4.4564748385651263e-08	0.0	1.42946001346968e-06	1.0005961568022347e-08	3.84844606092906e-08	1.0006221903972158e-08	1.0005947423675147e-08	6.434344690702812e-07	0.006859887052571035	1.9946829386409887e-06	0.0	0.0	0.0	9.973416497431635e-09	4.544378498051349e-08	0.0	1.424812903026508e-06	9.97343256286531e-09	3.8359349071668955e-08	9.973692125494335e-09	9.973418301658868e-09	6.413647978289332e-07	0.006837821518973841	1.988266851717285e-06	0.0	0.0	0.0	9.941336057509342e-09	4.444997824116998e-08	0.0	1.420229843674814e-06	9.941351905125998e-09	3.8235961946917167e-08	9.94161070472842e-09	9.941337856432799e-09	6.393235416819826e-07	0.006816058929359031	1.9819388529917552e-06	0.0	0.0	0.0	9.909696058648195e-09	4.386277107068382e-08	0.0	1.4157097269852386e-06	9.909711835973519e-09	3.8114269393382704e-08	9.909969882667669e-09	9.909697852338146e-09	6.373102097819764e-07	0.00679459405061686	1.9756974208134256e-06	0.0	0.0	0.0	9.878488892592126e-09	4.288804505147945e-08	0.0	1.4112514300351323e-06	9.878504495133395e-09	3.799424117924558e-08	9.87876179885225e-09	9.878490681117657e-09	6.353243024926518e-07	0.00677342155593914	1.969541006284489e-06	0.0	0.0	0.0	9.847706814850839e-09	4.385998024542013e-08	0.0	1.4068539040965555e-06	9.84772254167235e-09	3.787584907015139e-08	9.847979112185447e-09	9.847708598279772e-09	6.333653563167794e-07	0.00675253650380625	1.9634681725414104e-06	0.0	0.0	0.0	9.817342641105554e-09	4.302391436772256e-08	0.0	1.4025160413839856e-06	9.817358221275436e-09	3.775906324181688e-08	9.817614068167319e-09	9.817344419504583e-09	6.314328776224281e-07	0.006731933631425151	1.9574773892997878e-06	0.0	0.0	0.0	9.78738871993298e-09	4.3321408518169314e-08	0.0	1.398236811578378e-06	9.787404321871287e-09	3.764385595551034e-08	9.787659454563416e-09	9.78739049336755e-09	6.295264102791224e-07	0.006711608075816782	1.951567242533018e-06	0.0	0.0	0.0	9.757837981199004e-09	4.4461503441320234e-08	0.0	1.394015198986355e-06	9.757853733766072e-09	3.753019986625983e-08	9.758108161518984e-09	9.757839749733443e-09	6.276455044307691e-07	0.006691555040895782	1.9457363376652998e-06	0.0	0.0	0.0	9.72868345202352e-09	4.191844830243486e-08	0.0	1.3898501092668213e-06	9.728698796759211e-09	3.74180655117604e-08	9.728952528645037e-09	9.728685215721072e-09	6.257896706587886e-07	0.006671769308790991	1.9399831574730224e-06	0.0	0.0	0.0	9.699917546287179e-09	4.3370541169722315e-08	0.0	1.385740619003375e-06	9.699933047072502e-09	3.730742803133043e-08	9.70018609202581e-09	9.699919305209765e-09	6.239585028274618e-07	0.006652246549533606	1.934306442916985e-06	0.0	0.0	0.0	9.671533968793039e-09	4.3529337841653266e-08	0.0	1.381685732700819e-06	9.671549516399277e-09	3.7198260623794665e-08	9.6718018831938e-09	9.671535723001682e-09	6.221515590879082e-07	0.006632982052407166	1.9287048242437007e-06	0.0	0.0	0.0	9.643525870772587e-09	4.394064135343458e-08	0.0	1.3776844863576404e-06	9.643541456883571e-09	3.709053733586511e-08	9.643793154137344e-09	9.643527620327191e-09	6.203684115493603e-07	0.00661397125550787	1.923176974970519e-06	0.0	0.0	0.0	9.615886619811492e-09	4.079942648730722e-08	0.0	1.3737358566475416e-06	9.615901705416092e-09	3.6984230617126126e-08	9.616152741571127e-09	9.615888364770914e-09	6.186086025556974e-07	0.006595209279595795	1.9177214763391446e-06	0.0	0.0	0.0	9.588609122117064e-09	4.270600409974892e-08	0.0	1.369839016910373e-06	9.588624475491158e-09	3.687931821178971e-08	9.5888748588733e-09	9.588610862538931e-09	6.168717707690056e-07	0.006576692272306464	1.9123372081866418e-06	0.0	0.0	0.0	9.561687776873864e-09	4.303494557463233e-08	0.0	1.3659930239703143e-06	9.561703165032752e-09	3.6775774727259986e-08	9.561952903812032e-09	9.56168951281504e-09	6.15157496402535e-07	0.006558415758137225	1.907022869152699e-06	0.0	0.0	0.0	9.535116077279254e-09	4.178707350537241e-08	0.0	1.3621969462205005e-06	9.535131252946361e-09	3.667357508240833e-08	9.535380355138201e-09	9.535117808795536e-09	6.134653645904746e-07	0.0065403753140495565	1.901777173132057e-06	0.0	0.0	0.0	9.508887592805881e-09	4.060756876747189e-08	0.0	1.3584499015550997e-06	9.508902564631466e-09	3.6572695528774986e-08	9.509151038109994e-09	9.50888931995199e-09	6.117949842312804e-07	0.006522566770362979	1.8965989076906877e-06	0.0	0.0	0.0	9.482996261282644e-09	4.085984412003357e-08	0.0	1.3547510550571766e-06	9.483011255796965e-09	3.64731135883207e-08	9.483259108307972e-09	9.482997984112359e-09	6.101459867552068e-07	0.006504986197615284	1.891486930244988e-06	0.0	0.0	0.0	9.457436369790644e-09	4.038784707094319e-08	0.0	1.3510995412648284e-06	9.45745126834961e-09	3.6374805960690575e-08	9.457698507497842e-09	9.457438088356863e-09	6.08517987597145e-07	0.006487629495814202	1.886440048623812e-06	0.0	0.0	0.0	9.432201957473203e-09	4.0640984266423574e-08	0.0	1.3474945425926689e-06	9.432216879318555e-09	3.6277750634461726e-08	9.432463512581005e-09	9.432203671827866e-09	6.069106252225877e-07	0.0064704928105035345	1.881457142052844e-06	0.0	0.0	0.0	9.40728742045787e-09	4.002380865939502e-08	0.0	1.3439352214256179e-06	9.407302225534155e-09	3.618192505898529e-08	9.407548260250955e-09	9.40728913065204e-09	6.05323527300089e-07	0.006453572172118786	1.8765370562858439e-06	0.0	0.0	0.0	9.382686987512507e-09	3.98099794503906e-08	0.0	1.3404207827461205e-06	9.38270174199791e-09	3.608730783042427e-08	9.382947185383927e-09	9.382688693596309e-09	6.03756341936129e-07	0.006436863828990307	1.8716787004358601e-06	0.0	0.0	0.0	9.358395204201506e-09	4.0322969567433085e-08	0.0	1.3369504539042212e-06	9.358410020279908e-09	3.599387814712836e-08	9.358654879429407e-09	9.358396906224217e-09	6.022087274927e-07	0.006420364138785992	1.8668810154086931e-06	0.0	0.0	0.0	9.33440677505304e-09	4.1782546005284544e-08	0.0	1.3335234827771202e-06	9.334421795636326e-09	3.5901615760085974e-08	9.334666077526973e-09	9.334408473063127e-09	6.006803516451171e-07	0.006404069558466361	1.862142970981996e-06	0.0	0.0	0.0	9.310716548954594e-09	3.9761282217439596e-08	0.0	1.330139036482427e-06	9.310731238033689e-09	3.5810498246095306e-08	9.310974949498898e-09	9.310718242999715e-09	5.991708415457781e-07	0.00638797611296658	1.8574634113082179e-06	0.0	0.0	0.0	9.287318746667416e-09	4.152571808542486e-08	0.0	1.3267964439736166e-06	9.287333650241243e-09	3.572050753888677e-08	9.28757679801884e-09	9.28732043679424e-09	5.976799034119e-07	0.006372080670154272	1.8528414256479979e-06	0.0	0.0	0.0	9.264208814494054e-09	3.8391641180967436e-08	0.0	1.323494880710756e-06	9.264223260623069e-09	3.563162143986456e-08	9.264465851306262e-09	9.264210500748615e-09	5.962071675505887e-07	0.006356379288598684	1.8482758679332867e-06	0.0	0.0	0.0	9.24138102209326e-09	3.8968444823550446e-08	0.0	1.3202336993872002e-06	9.241395538124324e-09	3.554382252189713e-08	9.241637578214006e-09	9.241382704520591e-09	5.947523505435213e-07	0.006340868946666993	1.8437658595549834e-06	0.0	0.0	0.0	9.218830976418926e-09	4.080483121090362e-08	0.0	1.3170122248208149e-06	9.218845756572143e-09	3.545709260739924e-08	9.219087252466423e-09	9.218832655063434e-09	5.933151546584491e-07	0.006325546470122206	1.8393104775292157e-06	0.0	0.0	0.0	9.196554062550984e-09	4.095985891216119e-08	0.0	1.3138297327575834e-06	9.196568846308169e-09	3.53714121976882e-08	9.196809804284551e-09	9.196555737456388e-09	5.918952572039203e-07	0.0063104084186310725	1.8349087214958842e-06	0.0	0.0	0.0	9.174545278688107e-09	3.8677083484060006e-08	0.0	1.3106854932324125e-06	9.174559697700057e-09	3.52867616403352e-08	9.174800123911878e-09	9.174546949897294e-09	5.904923321149633e-07	0.006295451315894816	1.8305595806364246e-06	0.0	0.0	0.0	9.152799570736625e-09	4.0764983999013196e-08	0.0	1.3075789319169488e-06	9.152814290525574e-09	3.520312547294907e-08	9.153054191049393e-09	9.15280123829163e-09	5.891061295761054e-07	0.006280672498531994	1.8262622805127977e-06	0.0	0.0	0.0	9.131313066505832e-09	3.93445298624379e-08	0.0	1.3045093246473186e-06	9.131327555763128e-09	3.512048419929631e-08	9.131566936549107e-09	9.131314730448174e-09	5.87736325058292e-07	0.006266068506619858	1.8220158150673825e-06	0.0	0.0	0.0	9.110080735706744e-09	4.15100034485619e-08	0.0	1.3014761064472663e-06	9.110095538656277e-09	3.5038822608777326e-08	9.110334405576685e-09	9.110082396077076e-09	5.863826720366311e-07	0.00625163671185993	1.8178194200627077e-06	0.0	0.0	0.0	9.089098757151493e-09	4.0639431418693494e-08	0.0	1.2984785818933937e-06	9.089113371362229e-09	3.495812197892304e-08	9.089351730167491e-09	9.089100413989944e-09	5.850448587185529e-07	0.0062373737901179225	1.8136721289248787e-06	0.0	0.0	0.0	9.068362297969755e-09	4.03889150392262e-08	0.0	1.295516156713171e-06	9.068376894062134e-09	3.487836631043265e-08	9.068614750413202e-09	9.068363951315616e-09	5.837226233959152e-07	0.006223276951223216	1.8095731303465957e-06	0.0	0.0	0.0	9.047867301624432e-09	4.049994196752751e-08	0.0	1.2925882302806866e-06	9.047881902469357e-09	3.4799539432975445e-08	9.048119261931768e-09	9.047868951516386e-09	5.824156999243951e-07	0.006209343357711023	1.8055215992674356e-06	0.0	0.0	0.0	9.027609642812765e-09	3.88976979420317e-08	0.0	1.2896941719329725e-06	9.027623982048353e-09	3.4721624367571414e-08	9.027860850081682e-09	9.027611289288842e-09	5.811238070158751e-07	0.00619557001066468	1.8015166636796294e-06	0.0	0.0	0.0	9.00758496149516e-09	3.9106964296167005e-08	0.0	1.2868334360164035e-06	9.007599313304112e-09	3.464460642385727e-08	9.00783569528699e-09	9.00758660459267e-09	5.79846704740993e-07	0.006181954352105108	1.797557579791269e-06	0.0	0.0	0.0	8.987789538711545e-09	4.003005795120801e-08	0.0	1.2840054682630675e-06	8.987804016445813e-09	3.456847067956293e-08	8.988039917671735e-09	8.987791178467242e-09	5.785841484398824e-07	0.006168493773620455	1.7936435891452298e-06	0.0	0.0	0.0	8.968219582175719e-09	4.009895312609514e-08	0.0	1.2812096868794024e-06	8.968234019014434e-09	3.449320147138702e-08	8.9684694446803e-09	8.968221218625784e-09	5.773358789704754e-07	0.006155185512400942	1.7897738883878055e-06	0.0	0.0	0.0	8.948871075118486e-09	3.7420057617130056e-08	0.0	1.2784454922114747e-06	8.948885123533498e-09	3.441878265519203e-08	8.94912007873444e-09	8.948872708298432e-09	5.761016285682196e-07	0.006142026713709958	1.785947647434844e-06	0.0	0.0	0.0	8.929739867118377e-09	3.788816171429287e-08	0.0	1.2757124045500768e-06	8.929753972105258e-09	3.434520131598833e-08	8.929988461869248e-09	8.929741497063024e-09	5.748811875805465e-07	0.006129015142359644	1.7821642163544605e-06	0.0	0.0	0.0	8.910822708515528e-09	3.839449246993272e-08	0.0	1.2730098972316653e-06	8.910836878167493e-09	3.4272443274692735e-08	8.91107090743932e-09	8.910824335259242e-09	5.736743227984887e-07	0.006116148312021273	1.7784228721875186e-06	0.0	0.0	0.0	8.892115984513693e-09	3.9758676625674176e-08	0.0	1.2703374656132298e-06	8.892130309297258e-09	3.420049494506523e-08	8.89236388294306e-09	8.892117608090275e-09	5.724808110813994e-07	0.0061034238437079665	1.7747229231873166e-06	0.0	0.0	0.0	8.873616236378822e-09	3.888809039611672e-08	0.0	1.2676945648694214e-06	8.873630451807323e-09	3.4129341659080426e-08	8.873863574602389e-09	8.873617856821544e-09	5.713004096371344e-07	0.0060908391489226535	1.771063616685695e-06	0.0	0.0	0.0	8.855319700769488e-09	3.9195840308660385e-08	0.0	1.2650807153665704e-06	8.8553339483352e-09	3.4058970503807684e-08	8.855566624981097e-09	8.855321318110993e-09	5.701329067920025e-07	0.006078391970931629	1.7674442964842496e-06	0.0	0.0	0.0	8.837223096693183e-09	4.026673008665259e-08	0.0	1.2624954449773102e-06	8.837237494060907e-09	3.398936876840284e-08	8.83746972918712e-09	8.837224710965603e-09	5.689780942185102e-07	0.006066080088676165	1.7638643167579614e-06	0.0	0.0	0.0	8.819323195024322e-09	3.7522283517375014e-08	0.0	1.2599381916699202e-06	8.819337154863938e-09	3.3920521321635866e-08	8.819568952997702e-09	8.819324806259317e-09	5.678357187403278e-07	0.006053900802952268	1.7603228926459225e-06	0.0	0.0	0.0	8.801616071457643e-09	3.9397675600852084e-08	0.0	1.2574085808135457e-06	8.801630308371838e-09	3.385241807746008e-08	8.80186167399656e-09	8.801617679686154e-09	5.667056194034652e-07	0.006041852397763826	1.7568195251852057e-06	0.0	0.0	0.0	8.784099231178235e-09	3.70310821966332e-08	0.0	1.2549060601005748e-06	8.78411308853267e-09	3.378504416644769e-08	8.78434402602971e-09	8.784100836430924e-09	5.655875468806711e-07	0.006029932214943775	1.753353441447028e-06	0.0	0.0	0.0	8.766768809541471e-09	3.94571993880595e-08	0.0	1.2524302771823953e-06	8.766783028945517e-09	3.3718390102442325e-08	8.767013542656565e-09	8.766770411848282e-09	5.644813502951691e-07	0.00601813864593276	1.7499241737084093e-06	0.0	0.0	0.0	8.749622467932197e-09	3.6894829989587635e-08	0.0	1.2499806816473367e-06	8.749636276832294e-09	3.365244106706958e-08	8.74986637099473e-09	8.749624067322829e-09	5.633867803239744e-07	0.006006469032610035	1.746530949053407e-06	0.0	0.0	0.0	8.732656341769968e-09	3.865290190974752e-08	0.0	1.2475569271846685e-06	8.732670408057979e-09	3.358718773673428e-08	8.7329000868688e-09	8.732657938273384e-09	5.623036882320286e-07	0.005994921789250447	1.7431733063982286e-06	0.0	0.0	0.0	8.715868125635564e-09	3.6980721328838234e-08	0.0	1.2451585134678833e-06	8.715881920427421e-09	3.352261664145747e-08	8.716111187992599e-09	8.715869719280477e-09	5.612318486064236e-07	0.005983494512645869	1.7398505469501285e-06	0.0	0.0	0.0	8.699254325564626e-09	3.7150041693537675e-08	0.0	1.2427850572301703e-06	8.699268131127372e-09	3.3458717462728184e-08	8.699496991498056e-09	8.699255916379095e-09	5.601710935788756e-07	0.005972185413087372	1.736562150310111e-06	0.0	0.0	0.0	8.68281233956181e-09	3.6604087593459486e-08	0.0	1.2404361312814787e-06	8.682826049897111e-09	3.339547869954549e-08	8.683054507054345e-09	8.682813927573544e-09	5.591212331402495e-07	0.005960992464816781	1.7333075274402334e-06	0.0	0.0	0.0	8.666539222436916e-09	3.6535485101167976e-08	0.0	1.2381113402358929e-06	8.666552909096107e-09	3.333288970713977e-08	8.666780966959614e-09	8.666540807673144e-09	5.580820925785647e-07	0.005949913805163432	1.7300861367250336e-06	0.0	0.0	0.0	8.65043226611222e-09	3.7272535660467885e-08	0.0	1.2358103049834571e-06	8.650446055011595e-09	3.327094027892497e-08	8.650673717443783e-09	8.650433848599749e-09	5.570535048422469e-07	0.005938947653126677	1.726897460296886e-06	0.0	0.0	0.0	8.634488881249197e-09	3.8244788516157176e-08	0.0	1.2335326415967977e-06	8.634502800211956e-09	3.3209620078627285e-08	8.634730071014818e-09	8.634490461014449e-09	5.560352999812356e-07	0.005928092196804796	1.723740971302369e-06	0.0	0.0	0.0	8.618706433580347e-09	3.6946334195153426e-08	0.0	1.231277921218542e-06	8.618720142770468e-09	3.314891756037671e-08	8.61894702567058e-09	8.618708010649322e-09	5.550272856397094e-07	0.005917345385422303	1.7206160734279552e-06	0.0	0.0	0.0	8.603081941537492e-09	3.8466339650845804e-08	0.0	1.2290458231435629e-06	8.603095837793836e-09	3.3088824089969374e-08	8.60332233647489e-09	8.603083515935685e-09	5.540293222974574e-07	0.0059067057314991294	1.7175223341553547e-06	0.0	0.0	0.0	8.587613242528912e-09	3.912938503714161e-08	0.0	1.2268359730710032e-06	8.587627265235105e-09	3.302932959030324e-08	8.587853383321327e-09	8.587614814281518e-09	5.530412441070546e-07	0.005896171466873459	1.714459239349441e-06	0.0	0.0	0.0	8.572297765878556e-09	3.794311514427162e-08	0.0	1.2246479665268293e-06	8.572311593847423e-09	3.297042317196925e-08	8.572537334891158e-09	8.57229933501038e-09	5.520628693930288e-07	0.005885740654637149	1.711426225806236e-06	0.0	0.0	0.0	8.557132695566045e-09	3.899050069914882e-08	0.0	1.2224814961665616e-06	8.557146672260588e-09	3.291209656046774e-08	8.557372039772743e-09	8.557134262101378e-09	5.510940643381733e-07	0.005875411868112226	1.7084228786869401e-06	0.0	0.0	0.0	8.542115957397102e-09	3.6618009153023904e-08	0.0	1.2203361410493186e-06	8.542129553966575e-09	3.2854338423077604e-08	8.542354551379354e-09	8.542117521359978e-09	5.501346386291043e-07	0.005865183078299868	1.7054486080090136e-06	0.0	0.0	0.0	8.52724460145848e-09	3.816953779414126e-08	0.0	1.2182116425791905e-06	8.527258428821584e-09	3.279714179770809e-08	8.52748305953943e-09	8.527246162872355e-09	5.491844819694423e-07	0.005855053109284575	1.702503071850253e-06	0.0	0.0	0.0	8.51251691813898e-09	3.831287048724305e-08	0.0	1.2161076378757933e-06	8.512530756724854e-09	3.274049691474255e-08	8.512755024089863e-09	8.512518477027168e-09	5.482434320471993e-07	0.00584502023059867	1.6995857670348566e-06	0.0	0.0	0.0	8.497930391559178e-09	3.824721990777212e-08	0.0	1.2140237941455102e-06	8.497944208174435e-09	3.268439481455952e-08	8.49816811547495e-09	8.497931947944542e-09	5.47311341120771e-07	0.005835082867113586	1.6966962355564973e-06	0.0	0.0	0.0	8.483482731687061e-09	3.636666254567625e-08	0.0	1.2119597483251432e-06	8.483496241791854e-09	3.262882572262811e-08	8.483719792251862e-09	8.483484285592101e-09	5.463880461754087e-07	0.0058252392808698615	1.6938339720604972e-06	0.0	0.0	0.0	8.46917141174879e-09	3.748665236239814e-08	0.0	1.2099152472720452e-06	8.469185085608287e-09	3.257378282368446e-08	8.469408282421855e-09	8.469172963195562e-09	5.454734383633922e-07	0.005815488311397671	1.6909986391151239e-06	0.0	0.0	0.0	8.454994744585517e-09	3.6430444615882545e-08	0.0	1.2078899346114684e-06	8.455008245064239e-09	3.251925652327065e-08	8.455231091361256e-09	8.45499629359588e-09	5.445673573424235e-07	0.005805828249229857	1.6881897396502917e-06	0.0	0.0	0.0	8.440950244846363e-09	3.5814267136155234e-08	0.0	1.2058835127400625e-06	8.440963636982187e-09	3.246523880916671e-08	8.44118613584629e-09	8.440951791441738e-09	5.436696715771213e-07	0.005796257692017884	1.6854068659000403e-06	0.0	0.0	0.0	8.427035873701215e-09	3.598753674289138e-08	0.0	1.2038956984997654e-06	8.427049279297882e-09	3.2411722058049726e-08	8.427271433770226e-09	8.427037417902693e-09	5.427802564094595e-07	0.005786775310734798	1.6826496314187597e-06	0.0	0.0	0.0	8.413249698921734e-09	3.786609171245094e-08	0.0	1.2019262369853204e-06	8.413263387708717e-09	3.2358699407218255e-08	8.413485200796025e-09	8.413251240750134e-09	5.418990008423113e-07	0.005777379921996515	1.679917692110826e-06	0.0	0.0	0.0	8.399590000029576e-09	3.57365062381474e-08	0.0	1.1999747543295672e-06	8.399603345217537e-09	3.230616079130064e-08	8.39982481985306e-09	8.399591539505489e-09	5.410257346825055e-07	0.005768069711314098	1.6772105203670014e-06	0.0	0.0	0.0	8.386054138978031e-09	3.7144395230056896e-08	0.0	1.1980410412056421e-06	8.386067686557704e-09	3.225410057465652e-08	8.38628882565313e-09	8.386055676121519e-09	5.401603689477799e-07	0.005758843730010396	1.674527840339652e-06	0.0	0.0	0.0	8.372640736528795e-09	3.529649882962088e-08	0.0	1.1961247520409334e-06	8.37265399278624e-09	3.2202509453660774e-08	8.372874799187502e-09	8.372642271359801e-09	5.393027470340368e-07	0.005749700308473656	1.671869166546815e-06	0.0	0.0	0.0	8.359347365271602e-09	3.556529179953767e-08	0.0	1.194225656408437e-06	8.359360650943977e-09	3.215138122462518e-08	8.359581127466925e-09	8.35934889780959e-09	5.384527689407233e-07	0.005740638380558244	1.6692341889828525e-06	0.0	0.0	0.0	8.346172475178056e-09	3.5193588814585674e-08	0.0	1.1923434732766624e-06	8.34618569385705e-09	3.210070832149757e-08	8.346405843270653e-09	8.346174005442309e-09	5.376103094309179e-07	0.00573165661106692	1.6666225194068548e-06	0.0	0.0	0.0	8.333114125043286e-09	3.7505420043475295e-08	0.0	1.1904779984836781e-06	8.333127692415067e-09	3.205048524770022e-08	8.333347517465005e-09	8.333115653052754e-09	5.367752809738791e-07	0.0057227540667985684	1.6640338864705863e-06	0.0	0.0	0.0	8.320170958125968e-09	3.539861368301238e-08	0.0	1.1886288804674702e-06	8.320184185754698e-09	3.200070253837602e-08	8.320403689115374e-09	8.32017248389947e-09	5.359475228325941e-07	0.0057139290340803535	1.6614677918791694e-06	0.0	0.0	0.0	8.307340482951213e-09	3.699945590005449e-08	0.0	1.1867959438744353e-06	8.307353946416022e-09	3.1951355472525724e-08	8.307573130746441e-09	8.307342006507039e-09	5.351269613296299e-07	0.005705180727405412	1.6589240072308045e-06	0.0	0.0	0.0	8.294621557509928e-09	3.6714051477780574e-08	0.0	1.1849789021993274e-06	8.294634968913871e-09	3.1902436336746204e-08	8.294853836821122e-09	8.294623078866291e-09	5.343134674496232e-07	0.005696507771294465	1.6564021325706055e-06	0.0	0.0	0.0	8.282012182027327e-09	3.550300650851905e-08	0.0	1.1831774897291106e-06	8.282025393302649e-09	3.185393797740179e-08	8.28224394734784e-09	8.282013701202084e-09	5.33506922249676e-07	0.00568790889765371	1.6539017991692196e-06	0.0	0.0	0.0	8.269510512856314e-09	3.5631239784377546e-08	0.0	1.181391494704076e-06	8.269523737293323e-09	3.1805854693381574e-08	8.269741980008435e-09	8.269512029866993e-09	5.327072333692583e-07	0.005679383121791298	1.6514227207051577e-06	0.0	0.0	0.0	8.257115118389267e-09	3.618631142453503e-08	0.0	1.1796206909667318e-06	8.257128417818058e-09	3.1758180395964083e-08	8.257346351700223e-09	8.257116633253205e-09	5.31914300917199e-07	0.005670929378729534	1.6489645875110535e-06	0.0	0.0	0.0	8.244824450289108e-09	3.6721020332239444e-08	0.0	1.1778648476819217e-06	8.244837819067522e-09	3.171090887049899e-08	8.245055446576851e-09	8.244825963023405e-09	5.311280225547281e-07	0.005662546577396363	1.6465270823316852e-06	0.0	0.0	0.0	8.232636922279485e-09	3.442509641241859e-08	0.0	1.1761236772772073e-06	8.232649928089754e-09	3.166403237486488e-08	8.232867251630864e-09	8.232638432900997e-09	5.303482676619482e-07	0.005654233325207048	1.6441098002375146e-06	0.0	0.0	0.0	8.220550509712303e-09	3.6386194673994335e-08	0.0	1.174397046068507e-06	8.220563809103296e-09	3.16175473099025e-08	8.220780831073638e-09	8.220552018237485e-09	5.295749815588424e-07	0.00564598903919281	1.6417125717199082e-06	0.0	0.0	0.0	8.208564365044372e-09	3.482827275360241e-08	0.0	1.1726846613162569e-06	8.208577412989543e-09	3.1571445794387975e-08	8.208794135727823e-09	8.208565871489653e-09	5.288080305880679e-07	0.005637812294386356	1.6393349824327523e-06	0.0	0.0	0.0	8.196676416544704e-09	3.3967699627810686e-08	0.0	1.1709863205191162e-06	8.19668932226919e-09	3.152572237647866e-08	8.196905748083819e-09	8.196677920926098e-09	5.280473256459622e-07	0.0056297021408193764	1.636976756150623e-06	0.0	0.0	0.0	8.184885283085976e-09	3.663707369784103e-08	0.0	1.1693018887616559e-06	8.184898592543717e-09	3.148037342387282e-08	8.185114723733559e-09	8.184886785419286e-09	5.27292810764939e-07	0.005621657981796556	1.634637719373016e-06	0.0	0.0	0.0	8.173190097165622e-09	3.6785639008540365e-08	0.0	1.1676311084753966e-06	8.173203420882845e-09	3.143539200222453e-08	8.173419259697343e-09	8.173191597466608e-09	5.265443690837299e-07	0.00561367857141867	1.6323175098230288e-06	0.0	0.0	0.0	8.16158904739877e-09	3.673342536844176e-08	0.0	1.1659737719530723e-06	8.161602353369529e-09	3.139077251954608e-08	8.161817902024072e-09	8.161590545682847e-09	5.258019082333408e-07	0.005605762924905429	1.6300158411521068e-06	0.0	0.0	0.0	8.150080702042424e-09	3.571723954369534e-08	0.0	1.1643296577410807e-06	8.150093839867216e-09	3.134650901377483e-08	8.150309100538259e-09	8.150082198324764e-09	5.250653288717842e-07	0.005597909983135718	1.6277324053946723e-06	0.0	0.0	0.0	8.138663521268418e-09	3.533449055643643e-08	0.0	1.162698581131253e-06	8.138676587446373e-09	3.130259651210566e-08	8.13889156228253e-09	8.138665015563926e-09	5.243345496946263e-07	0.005590118879291858	1.6254669505032493e-06	0.0	0.0	0.0	8.127336244839193e-09	3.637947347838151e-08	0.0	1.1610803807377392e-06	8.127349466426583e-09	3.125903066961437e-08	8.127564157555788e-09	8.127337737162594e-09	5.236095007505997e-07	0.00558238886759547	1.623219259626206e-06	0.0	0.0	0.0	8.116097788496448e-09	3.594867616255629e-08	0.0	1.1594748352617588e-06	8.11611092775694e-09	3.121580552841406e-08	8.116325337266289e-09	8.116099278862314e-09	5.228900821628878e-07	0.005574718883224054	1.6209890231396881e-06	0.0	0.0	0.0	8.104946604120627e-09	3.4176403547043425e-08	0.0	1.1578817294589494e-06	8.104959464765526e-09	3.117291529361369e-08	8.105173594703225e-09	8.104948092543258e-09	5.221761970737044e-07	0.005567107893541768	1.618775940779141e-06	0.0	0.0	0.0	8.093881190388687e-09	3.4129743643484785e-08	0.0	1.156300914335023e-06	8.093894034510737e-09	3.113035595389991e-08	8.09410788690645e-09	8.093882676882112e-09	5.214677811230552e-07	0.005559555212380836	1.6165798130261952e-06	0.0	0.0	0.0	8.082900549708661e-09	3.6829666173631106e-08	0.0	1.1547322706571842e-06	8.082913802372595e-09	3.108812429919615e-08	8.08312737924633e-09	8.082902034286792e-09	5.207647844572558e-07	0.0055520603082293875	1.6144004853333588e-06	0.0	0.0	0.0	8.072003909343035e-09	3.609176889089227e-08	0.0	1.1531755463937425e-06	8.072017004182122e-09	3.104621354423855e-08	8.072230307500662e-09	8.072005392019723e-09	5.200670911540947e-07	0.005544621945201345	1.6122375983341556e-06	0.005505684051568145	0.0	0.0	8.309564474461093e-07	9.117657424669397e-06	2.3364074109788564e-06	8.061189472459049e-09	8.542262570662627e-09	3.027203105608903e-05	8.645354355280194e-09	0.060865071097354465	3.626624649341848e-05	0.04716661915779093	6.833807910873572e-06	0.008274219823142095	4.930165164663931e-06	0.006412002780094083	9.27544633269799e-07	1.6951812769236854e-09	3.3903619130915765e-07	1.0936444637200102e-07	0.0024880359649962084	8.542260962171406e-09	1.7084518707361372e-06	5.511031293327807e-07	7.617983301006193	0.9950349414280446	3.494142804812434e-05	2.397226680443126e-05	1.2237864086826794e-05	334.58775095941536	336.39175760509585	0.2673708228240356	1.2636822190860402e-09	6.04404395542719e-06	1.0411661552595783e-08	1.4319162011467503e-07	2.280220229227783e-09	1.0411890276939972e-08	1.4319476553234295e-07	2.280270317687515e-09	1.0412119011866479e-08	1.4319791109972403e-07	2.2803204085314796e-09	1.0356508201542748e-08	1.4320105628449807e-07	2.280370493282867e-09	9.792241396743124e-06	1.4315739705621707e-07	2.279675254166783e-09	1.3894554433088556e-05	1.4316360824970487e-07	2.279774165825188e-09	1.3895250902001734e-05	1.43170973808192e-07	2.2798914604612805e-09	1.3896072653408174e-05	1.4317968576227207e-07	2.280030195652901e-09	1.0411007645668118e-08	1.431828819867786e-07	2.280081093043342e-09	1.0355406066872208e-08	1.4318607733446836e-07	2.2801319764836645e-09	1.3897654186273844e-05	1.4319627077619405e-07	2.2802943033810333e-09	9.79211614804779e-06	1.431568643979874e-07	2.279666789073497e-09	1.0409333007493888e-08	1.4316008892988153e-07	2.2797181372365894e-09	1.0409567080671358e-08	1.4316331313221869e-07	2.279769480165145e-09	1.3895645025401562e-05	1.4317606489573798e-07	2.2799725454608343e-09	1.0410719245286987e-08	1.431793019512278e-07	2.280024093119101e-09	1.0355122314930916e-08	1.431825383624129e-07	2.280075630525405e-09	1.0411189461507245e-08	1.4318577528907834e-07	2.2801271761478008e-09	1.0355590032554178e-08	1.4318901163010496e-07	2.280178712451141e-09	1.041165972547655e-08	1.4319224854052084e-07	2.2802302578278353e-09	1.3898549080638082e-05	1.4320625728314326e-07	2.2804533390373676e-09	1.3899976863880827e-05	1.4322115525423698e-07	2.2806905795030407e-09	1.0358133986392471e-08	1.4322440892300845e-07	2.2807423918432275e-09	1.0414218900552492e-08	1.4322766356106508e-07	2.2807942196156846e-09	1.0414455594547417e-08	1.4323091858444486e-07	2.2808460535213075e-09	9.794619182771854e-06	1.4319447996588818e-07	2.2802657960444334e-09	1.0356201363356569e-08	1.4319773642346648e-07	2.2803176528495966e-09	1.035643705563499e-08	1.4320099348236662e-07	2.280369519222405e-09	1.389953478002427e-05	1.4321673929331836e-07	2.2806202593388575e-09	1.0413655903329328e-08	1.4321999721983165e-07	2.2806721395698146e-09	1.0358045276219837e-08	1.432232552949464e-07	2.2807240221552895e-09	1.0358281159347841e-08	1.432265140480753e-07	2.280775915526548e-09	9.79433605314372e-06	1.431903556849527e-07	2.280200119608439e-09	1.0411737878433196e-08	1.4319361174437856e-07	2.2802519701478128e-09	1.0411975010688791e-08	1.4319686867453774e-07	2.280303834536926e-09	1.035637338207898e-08	1.432001258387122e-07	2.28035570263759e-09	9.792532502703313e-06	1.431639036299545e-07	2.2797788897703312e-09	1.3895897332267481e-05	1.4317901915180435e-07	2.2800195918399745e-09	1.389730337653401e-05	1.4319330331760868e-07	2.280247054847769e-09	1.0356127778249846e-08	1.4319654293413532e-07	2.280298643471871e-09	1.035636239577362e-08	1.4319978312955048e-07	2.2803502413023356e-09	9.792454168752557e-06	1.4316211411711338e-07	2.2797503888835415e-09	1.0353877409572995e-08	1.4316534802601695e-07	2.279801886576292e-09	1.0354111536679151e-08	1.4316858235404767e-07	2.2798533909342254e-09	9.790302150619225e-06	1.4313045854613858e-07	2.279246296442923e-09	9.787674967799374e-06	1.4309187820053916e-07	2.2786319321235527e-09	9.785015891281518e-06	1.4305285468010796e-07	2.2780105106925947e-09	9.782326651850384e-06	1.4301342157439179e-07	2.27738256702796e-09	1.0398908712135946e-08	1.430166360463593e-07	2.277433754943681e-09	9.779829743735341e-06	1.4297683913216707e-07	2.27680001809151e-09	9.77709065106925e-06	1.4293675617937582e-07	2.2761617263183463e-09	9.774333993199185e-06	1.4289645977466585e-07	2.2755200355198403e-09	1.0334685815190294e-08	1.428996631090166e-07	2.2755710459600856e-09	1.0334916951393242e-08	1.4290286544703602e-07	2.275622040554876e-09	1.3870110078276189e-05	1.429124025843434e-07	2.2757739114048903e-09	9.772634838772809e-06	1.4287180069977283e-07	2.2751273564534338e-09	9.769851713907361e-06	1.4283121867128273e-07	2.274481117380249e-09	9.767071992996921e-06	1.4279069376928993e-07	2.273835787915814e-09	1.03270249115893e-08	1.4279388498733565e-07	2.273886605560412e-09	1.0327255427946682e-08	1.4279707577813382e-07	2.2739374164126655e-09	1.0383168991674504e-08	1.4280026673484372e-07	2.2739882299174318e-09	1.0327716489764385e-08	1.4280345679772051e-07	2.274039029198371e-09	1.0327946997869619e-08	1.4280664655428778e-07	2.2740898236106926e-09	1.0383864285625302e-08	1.4280983658947403e-07	2.274140622468321e-09	1.0384096076566502e-08	1.4281302638587344e-07	2.2741914175313854e-09	1.032863860259592e-08	1.428162154238566e-07	2.274242200524634e-09	1.0384559623495941e-08	1.4281940483162331e-07	2.2742929894132993e-09	1.0329099668755272e-08	1.428225935355095e-07	2.2743437670996093e-09	9.766479659812304e-06	1.4278217067683774e-07	2.2737000630813325e-09	1.032640391924883e-08	1.427853585283463e-07	2.273750827231252e-09	9.763936158983871e-06	1.4274507386551944e-07	2.273109323578764e-09	1.0323718274534586e-08	1.427482598859637e-07	2.273160058632932e-09	1.3855093987304442e-05	1.4275817672949176e-07	2.273317976286833e-09	1.385606044399039e-05	1.4276813216480127e-07	2.2734765085845474e-09	1.032538349896239e-08	1.4277131402588416e-07	2.2735271775428136e-09	9.762986488064619e-06	1.4273120492395673e-07	2.2728884693607143e-09	1.0378371023229607e-08	1.4273438541336341e-07	2.2729391165318828e-09	1.037860275872769e-08	1.4273756688744556e-07	2.2729897793671893e-09	1.0323174721904916e-08	1.4274074873343816e-07	2.2730404481097455e-09	1.0379066277092124e-08	1.427439319936843e-07	2.2730911393590146e-09	1.3854701352160427e-05	1.4275398965247485e-07	2.2732512996497314e-09	9.761819822898553e-06	1.4271391548828125e-07	2.272613148199491e-09	9.759089020674288e-06	1.4267387969293286e-07	2.271975608273614e-09	9.756362020884246e-06	1.4263389427944905e-07	2.2713388709336738e-09	9.753638779623583e-06	1.42593969313118e-07	2.2707030963934973e-09	1.384021934932728e-05	1.426043049523467e-07	2.2708676851411794e-09	1.0313556967777659e-08	1.426074961361063e-07	2.2709185023999167e-09	1.3841556533914478e-05	1.426180296810359e-07	2.2710862427929886e-09	9.752591756791984e-06	1.425784755521895e-07	2.270456374228361e-09	1.0367290085340825e-08	1.4258167914533767e-07	2.2705073889588683e-09	1.036752274200253e-08	1.425848823898341e-07	2.270558398145713e-09	1.3839425044478454e-05	1.4259613298404486e-07	2.2707375571637634e-09	1.0368572007982651e-08	1.4259934300798479e-07	2.2707886742784087e-09	9.751342200872775e-06	1.425604025735423e-07	2.2701685785483788e-09	9.748694061875891e-06	1.425218211038999e-07	2.2695541986927577e-09	1.0363163008407021e-08	1.425250422638457e-07	2.2696054930892176e-09	9.746289267959164e-06	1.4248683232367553e-07	2.268997029449795e-09	9.743689585019163e-06	1.4244900390351974e-07	2.2683946409558244e-09	1.3826414268576772e-05	1.424627571707231e-07	2.268613651904331e-09	1.3827771187035797e-05	1.4247691871625146e-07	2.2688391640871074e-09	1.3829155886574305e-05	1.4249130716140406e-07	2.269068289012615e-09	1.0305352909988838e-08	1.4249453816358988e-07	2.2691197403785594e-09	9.744237247126364e-06	1.4245768533433077e-07	2.2685328859977297e-09	1.3827284805003828e-05	1.4247206515970407e-07	2.2687618730894883e-09	1.3828654344763446e-05	1.4248608468264393e-07	2.2689851222794986e-09	9.74364022772034e-06	1.4244869838448117e-07	2.2683897721716236e-09	1.0357821624593824e-08	1.4245191401291428e-07	2.2684409788578343e-09	1.0358055867101515e-08	1.4245513043848805e-07	2.268492198224315e-09	9.74151805184311e-06	1.4241751246730787e-07	2.2678931588882016e-09	1.3823273348440721e-05	1.4243021340565482e-07	2.26809541070155e-09	1.0356488622412151e-08	1.424334200478683e-07	2.2681464742296057e-09	1.030118087803658e-08	1.4243662669415357e-07	2.26819753781136e-09	1.0356955547724608e-08	1.4243983442183284e-07	2.2682486186031707e-09	1.3825391660878506e-05	1.4245182608215265e-07	2.2684395754990835e-09	9.741247884451357e-06	1.4241289843604686e-07	2.267819681060123e-09	1.0355241210621623e-08	1.4241609716458353e-07	2.2678706184773927e-09	1.0355473910169626e-08	1.4241929610770203e-07	2.2679215593065456e-09	1.0300170835135593e-08	1.4242249469038063e-07	2.2679724943913142e-09	1.382364014597817e-05	1.4243351071800845e-07	2.2681479158250595e-09	1.03567450145243e-08	1.424367072132261e-07	2.268198817610461e-09	1.0356977402333702e-08	1.4243990366772482e-07	2.2682497187478288e-09	1.3825297806331279e-05	1.42450521747746e-07	2.268418803607117e-09	1.0357984534245884e-08	1.4245371723187915e-07	2.2684696892365423e-09	1.0302667470700592e-08	1.424569119159917e-07	2.2685205621312767e-09	1.3826928036320222e-05	1.424673256640133e-07	2.2686863935667497e-09	1.0359206461471456e-08	1.4247052153979368e-07	2.268737285391365e-09	9.742481759702829e-06	1.4243075453663997e-07	2.268104026182626e-09	1.0301005981452492e-08	1.4243395164351134e-07	2.2681549375670053e-09	1.0301236832718565e-08	1.4243714818302124e-07	2.268205839929017e-09	1.0301467675702831e-08	1.4244034420352682e-07	2.2682567340380334e-09	1.382531960862499e-05	1.424509119424962e-07	2.2684250180072346e-09	1.035800791913026e-08	1.424541105874143e-07	2.2684759539012306e-09	1.0358240149062117e-08	1.4245730873506416e-07	2.268526881888583e-09	1.3826975183209191e-05	1.424681221934831e-07	2.2686990789033122e-09	1.382804009623524e-05	1.4247924911131304e-07	2.268876267210702e-09	1.0304499153163318e-08	1.424824516897707e-07	2.2689272657873813e-09	1.3829447493099055e-05	1.4249389387626314e-07	2.269109474320688e-09	1.0305553275984508e-08	1.4249709755895677e-07	2.2691604905313585e-09	1.0305784808056646e-08	1.4250030110599494e-07	2.2692115045880755e-09	1.0361583633378867e-08	1.4250350509757448e-07	2.269262525729587e-09	9.744745943858235e-06	1.4246466565674017e-07	2.2686440368302227e-09	9.742098073294576e-06	1.4242602416245268e-07	2.26802869977396e-09	1.3824020691703417e-05	1.4243815331247185e-07	2.268221847073317e-09	1.030151526309936e-08	1.4244135604581728e-07	2.2682728483053015e-09	1.0357291323558916e-08	1.424445597310938e-07	2.2683238646929837e-09	1.3825825314947796e-05	1.4245671397688297e-07	2.268517411352902e-09	1.035840869542643e-08	1.4245991574578697e-07	2.268568397273488e-09	9.741788804672519e-06	1.4242142230344156e-07	2.2679554172038147e-09	1.0355843910014897e-08	1.4242462163155516e-07	2.2680063643047135e-09	9.739380355605382e-06	1.4238612195686504e-07	2.2673932851275194e-09	1.3820156405796653e-05	1.423980552714134e-07	2.2675833139985412e-09	1.3821303654392067e-05	1.4240973861074158e-07	2.2677693622337375e-09	1.0355005614826383e-08	1.424129339710049e-07	2.2678202461410897e-09	1.0355238301513225e-08	1.4241613003800567e-07	2.2678711412900106e-09	1.3823049019070756e-05	1.4242759326813266e-07	2.2680536845439042e-09	1.0356308602599926e-08	1.4243078932068118e-07	2.2681045794286727e-09	1.030100096843918e-08	1.4243398534469806e-07	2.268155473849178e-09	1.0356773823920035e-08	1.424371824135127e-07	2.2682063848981764e-09	1.0357006478547369e-08	1.4244037993695833e-07	2.2682573031784053e-09	1.0357239147732134e-08	1.4244357788305514e-07	2.2683082281812682e-09	1.3825708398562902e-05	1.4245489940491165e-07	2.268488515018896e-09	1.0358297835933124e-08	1.4245809785199725e-07	2.2685394479698307e-09	1.0302979555562377e-08	1.424612960240021e-07	2.268590376535197e-09	1.0358763099105003e-08	1.4246449501242382e-07	2.268641318096763e-09	1.0358995766386458e-08	1.424676942446792e-07	2.268692263536992e-09	1.03592284434533e-08	1.4247089370509155e-07	2.268743212606639e-09	1.3828358661588842e-05	1.4248217046169243e-07	2.268922787046469e-09	1.036028245397072e-08	1.424853720816714e-07	2.2689737704591253e-09	1.030495362132704e-08	1.4248857318592512e-07	2.2690247456596443e-09	9.743755730593236e-06	1.4244946145830138e-07	2.2684019213531476e-09	1.0357904285634775e-08	1.4245266589824614e-07	2.2684529496198564e-09	1.3826607296923332e-05	1.4246419166641487e-07	2.2686364898258756e-09	1.3827737242385033e-05	1.4247593683724865e-07	2.2688235238909683e-09	1.0304266746853224e-08	1.424791484521058e-07	2.2688746663297613e-09	1.3829202896395229e-05	1.424911730015816e-07	2.2690661492483272e-09	1.3830384231647368e-05	1.4250348602278077e-07	2.2692622254985657e-09	9.744788548121486e-06	1.4246523044506612e-07	2.2686530344522236e-09	1.0303480173546839e-08	1.4246845010177886e-07	2.2687043049584187e-09	1.3828203875127455e-05	1.424812368090862e-07	2.268907923527606e-09	1.036019315407448e-08	1.4248445616131007e-07	2.268959189253959e-09	1.036042703721715e-08	1.4248767533091966e-07	2.269010452076719e-09	1.3830070587811925e-05	1.4250055195607838e-07	2.2692155022834713e-09	1.030602704234826e-08	1.425037689512457e-07	2.269266730540264e-09	1.030625964359249e-08	1.4250698600674547e-07	2.2693179597567078e-09	1.0362062101817096e-08	1.425102036810516e-07	2.2693691988264224e-09	1.383225054394402e-05	1.4252304064298776e-07	2.2695736170142168e-09	9.746121040503314e-06	1.4248496375419162e-07	2.2689672701487803e-09	1.03604593327809e-08	1.4248817480162062e-07	2.2690184037927757e-09	1.0305130490847517e-08	1.424913857282858e-07	2.26906953550517e-09	1.3830400410918741e-05	1.4250389695981108e-07	2.269268766281102e-09	1.3831586303034485e-05	1.4251600151011983e-07	2.2694615209625035e-09	1.38327294698141e-05	1.425276362096305e-07	2.2696467937584555e-09	9.746403239158603e-06	1.4248854176090807e-07	2.2690242430017077e-09	1.036073301073216e-08	1.4249173482273508e-07	2.2690750902556638e-09	1.0305401533646732e-08	1.4249492785134962e-07	2.269125936976453e-09	1.0305632765299363e-08	1.424981213833453e-07	2.269176791708739e-09	1.0361430485434227e-08	1.4250131595486553e-07	2.269227662990065e-09	9.744601403249163e-06	1.424620533661416e-07	2.2686024348628783e-09	9.741912772022359e-06	1.424226302788634e-07	2.2679746511983103e-09	1.3823603864730734e-05	1.4243317741515075e-07	2.2681426063261458e-09	1.0301177741909277e-08	1.424363655851633e-07	2.26819337559615e-09	9.740147788467553e-06	1.4239662964244916e-07	2.2675606104063202e-09	1.3821070556251051e-05	1.4240699138723123e-07	2.267725613761084e-09	9.738139686161373e-06	1.4236725632969682e-07	2.2670928631068947e-09	1.035192913223456e-08	1.4237044796589195e-07	2.2671436875242387e-09	1.381854954876597e-05	1.4238109032639453e-07	2.2673131598217923e-09	1.0297412132798365e-08	1.4238428421597875e-07	2.267364020121221e-09	1.381991113478587e-05	1.4239522925135786e-07	2.2675383125156576e-09	1.3820997474611736e-05	1.424065561430654e-07	2.2677186857737616e-09	1.0299246176528478e-08	1.424097580188699e-07	2.2677696732435922e-09	1.382243407378123e-05	1.424215026759799e-07	2.2679566991259504e-09	1.382359921040413e-05	1.4243363919582518e-07	2.2681499650300436e-09	1.035673710097085e-08	1.424368497394545e-07	2.2682010905142393e-09	1.0356970419593133e-08	1.424400602237448e-07	2.2682522150606525e-09	1.3825422359737991e-05	1.4245253350179705e-07	2.2684508434781782e-09	1.0302558595516249e-08	1.4245574672483203e-07	2.268502011625512e-09	1.030279087407289e-08	1.4245895987521225e-07	2.2685531786244016e-09	1.0358574306840817e-08	1.4246217354429727e-07	2.2686043538908193e-09	1.3827584418549326e-05	1.4247488139580378e-07	2.2688067174796564e-09	9.742834215757563e-06	1.4243686187140922e-07	2.268201285147114e-09	1.0356964302750392e-08	1.4244007852436765e-07	2.268252507906258e-09	1.3825453597642866e-05	1.4245294224772406e-07	2.268457352858821e-09	1.3826691774750418e-05	1.4246564468658834e-07	2.2686596290964228e-09	1.3827906502248865e-05	1.424780695731187e-07	2.2688574852213707e-09	1.0359965090655298e-08	1.424812790649422e-07	2.268908594015606e-09	9.743263192993737e-06	1.4244283730416534e-07	2.268296436865047e-09	1.0357405595602557e-08	1.4244604344349642e-07	2.2683474922980683e-09	1.3825969514110559e-05	1.4245790928991553e-07	2.268536445924762e-09	1.3827094870033013e-05	1.424693865401117e-07	2.2687192115770653e-09	1.3828184612532722e-05	1.4248051872143725e-07	2.268896482523693e-09	9.743181550562933e-06	1.424411603270837e-07	2.2682697290711724e-09	1.0357296279670106e-08	1.4244435293434985e-07	2.268320569044263e-09	1.0357528593136892e-08	1.4244754589197273e-07	2.2683714145919715e-09	1.3826043661509324e-05	1.4245837179906265e-07	2.2685438089737248e-09	1.3827086046462339e-05	1.4246912109686644e-07	2.268714983736271e-09	1.3828127912978634e-05	1.424799009355572e-07	2.268886645091918e-09	1.0304554015557802e-08	1.424830958369656e-07	2.2689375215161306e-09	1.3829489341136375e-05	1.4249400047404356e-07	2.2691111703312154e-09	1.3830556854323754e-05	1.4250508424802735e-07	2.2692876717220795e-09	1.3831643945591906e-05	1.4251637011869147e-07	2.26946739121795e-09	9.745629660510864e-06	1.4247735478095906e-07	2.2688461013874326e-09	1.3828979963740469e-05	1.4248903896329675e-07	2.2690321633439182e-09	1.0360766250142566e-08	1.4249224316576889e-07	2.2690831879116888e-09	9.743989743318694e-06	1.4245349482018357e-07	2.2684661494058574e-09	1.0358180452158448e-08	1.424566990702878e-07	2.2685171747605733e-09	1.0302863207737083e-08	1.4245990303228973e-07	2.268568195524291e-09	1.3827307087087851e-05	1.424718640184098e-07	2.2687586651295266e-09	1.3828467595523596e-05	1.4248383042535974e-07	2.268949221004811e-09	1.0304823713993562e-08	1.424870334160291e-07	2.269000226345594e-09	1.3829934876078052e-05	1.4249894101979636e-07	2.2691898457796923e-09	1.3831079757693965e-05	1.4251071905278406e-07	2.2693774019692e-09	1.383220805726102e-05	1.425223165475594e-07	2.269562083275214e-09	9.746033865511142e-06	1.4248332199393693e-07	2.2689411240306967e-09	1.0360350057619291e-08	1.424865226575579e-07	2.2689920922578098e-09	1.0305020917009714e-08	1.4248972297370405e-07	2.2690430549498525e-09	1.3830147472292834e-05	1.4250102296342053e-07	2.2692229987186144e-09	1.383122316613699e-05	1.4251206228770902e-07	2.2693987915315917e-09	9.745313612831561e-06	1.4247265645457855e-07	2.2687712830670287e-09	1.0304022285016152e-08	1.4247585482640456e-07	2.2688222146810893e-09	1.3828754502555408e-05	1.424865498743443e-07	2.268992524962962e-09	1.0360590477990575e-08	1.4248974685893488e-07	2.269043434467473e-09	1.0360822681196933e-08	1.4249294351264465e-07	2.2690943387049048e-09	1.3830396346753208e-05	1.4250342911138394e-07	2.2692613138226224e-09	1.0361818959615678e-08	1.4250662445002035e-07	2.2693121971048598e-09	9.744926587186912e-06	1.4246687147150326e-07	2.268679160683359e-09	1.0359161483476955e-08	1.424700664411493e-07	2.2687300380646385e-09	1.3828164229010605e-05	1.4248038902649482e-07	2.2688944171113685e-09	1.0304585245170595e-08	1.424835812795589e-07	2.2689452512460428e-09	1.0360376694684091e-08	1.424867736793992e-07	2.2689960877261538e-09	9.743566125032725e-06	1.4244695322282604e-07	2.26836197679877e-09	1.0357713588437099e-08	1.4245014545052476e-07	2.2684128105231305e-09	1.3826231811762514e-05	1.424604825968608e-07	2.2685774215607683e-09	9.74177093256565e-06	1.42420729552688e-07	2.267944383948628e-09	9.739057121217171e-06	1.4238107489262996e-07	2.2673129129066478e-09	1.3819552774516958e-05	1.4239171976913097e-07	2.2674824243048515e-09	1.0298169867630644e-08	1.423949077915936e-07	2.267533191182293e-09	1.0353926730975165e-08	1.4239809642411314e-07	2.267583967785288e-09	1.38212149043874e-05	1.424088621877167e-07	2.2677554043278687e-09	1.3822270288267165e-05	1.4241973855715694e-07	2.2679286021429243e-09	1.035573128214933e-08	1.424229261447618e-07	2.2679793622310524e-09	1.3823648797764978e-05	1.4243392365214144e-07	2.2681544891183733e-09	9.73998850819458e-06	1.4239469377059854e-07	2.2675297822105457e-09	1.0298385135368672e-08	1.423978797726447e-07	2.2675805172026422e-09	1.3821252134399625e-05	1.4240917133233126e-07	2.2677603272065797e-09	1.3822364651802686e-05	1.4242059910134059e-07	2.2679423064801447e-09	1.3823491040003389e-05	1.4243218319627248e-07	2.2681267755609165e-09	1.3824633571643447e-05	1.424439585778837e-07	2.2683142911770584e-09	1.0357498149073259e-08	1.42447160489561e-07	2.268365279432898e-09	1.0302184544144242e-08	1.4245036261389557e-07	2.268416271054381e-09	1.382641771100512e-05	1.4246237738535395e-07	2.2686075988820077e-09	1.3827599391635385e-05	1.4247462710287205e-07	2.2688026683695587e-09	1.0304168649382267e-08	1.4247784342081698e-07	2.2688538857697498e-09	1.3829112702965086e-05	1.4249032717206097e-07	2.2690526820288392e-09	1.0305301115194024e-08	1.4249355036901667e-07	2.2691040088285214e-09	9.744119976917985e-06	1.4245538136769594e-07	2.2684961977298655e-09	1.0358321045900307e-08	1.4245861084464594e-07	2.268547624394646e-09	1.0303004087668478e-08	1.424618384945284e-07	2.268599021996562e-09	1.0303236858306372e-08	1.4246506500056396e-07	2.268650401412881e-09	1.035902316729093e-08	1.4246829103613927e-07	2.2687017733644803e-09	1.3828199578851962e-05	1.4248115358393042e-07	2.2689066012569054e-09	1.0304629829384954e-08	1.4248438348118873e-07	2.2689580345885256e-09	1.0360423764722326e-08	1.4248761258579064e-07	2.269009455333798e-09	1.3830066592726284e-05	1.4250051237466379e-07	2.2692148755177888e-09	1.0306025700569194e-08	1.425037421949913e-07	2.2692663076062777e-09	1.383161405811408e-05	1.425165442305288e-07	2.269470169846e-09	1.0362755298434602e-08	1.4251977072182752e-07	2.2695215489715654e-09	1.0307414481305348e-08	1.4252299541567763e-07	2.2695728995082392e-09	1.383345135530971e-05	1.42535521866486e-07	2.269772372337075e-09	9.746942241280614e-06	1.4249712319225504e-07	2.26916090040774e-09	9.744305288344015e-06	1.424585289510906e-07	2.2685463135356693e-09	1.3827097307312395e-05	1.4246992437069774e-07	2.268727773636686e-09	9.742411833724178e-06	1.424305930802312e-07	2.268101449208934e-09	9.73970934133047e-06	1.42390941536236e-07	2.2674700254399776e-09	1.3820416648723154e-05	1.4240068971226346e-07	2.2676252560363353e-09	1.0298812725528286e-08	1.4240384737128835e-07	2.2676755399908586e-09	1.0299042217573744e-08	1.4240700726592807e-07	2.267725859494669e-09	1.0354802690879148e-08	1.4241016974965488e-07	2.267776220180712e-09	9.73828609527798e-06	1.4236967247061778e-07	2.267131328333784e-09	1.3818283365117531e-05	1.4237833022760788e-07	2.267269196464887e-09	1.3819097744740305e-05	1.4238653219316884e-07	2.2673998074259695e-09	1.0353332275372592e-08	1.423896855849071e-07	2.2674500231637302e-09	1.3820191978441893e-05	1.423976647950221e-07	2.267577087868952e-09	1.3820976226749568e-05	1.4240568530556206e-07	2.2677048112066006e-09	1.029920409875522e-08	1.4240885562108608e-07	2.2677552959531613e-09	9.738187957930098e-06	1.423675604186451e-07	2.267097703527821e-09	1.0351963600561066e-08	1.423707413012015e-07	2.2671483563237166e-09	1.3818426307997117e-05	1.423795133836859e-07	2.2672880480869386e-09	1.3819326568046501e-05	1.4238896618170448e-07	2.2674385794126336e-09	1.3820299658443843e-05	1.423992358971146e-07	2.2676021187048463e-09	1.0354251507774527e-08	1.4240244520803733e-07	2.267653224026055e-09	1.0298954499414552e-08	1.4240565191062243e-07	2.2677042878642956e-09	1.0299185390874151e-08	1.424088567580148e-07	2.267755322208517e-09	1.0354947962819058e-08	1.4241206048654054e-07	2.2678063387802052e-09	1.0355180082571424e-08	1.42415262712502e-07	2.267857331465632e-09	1.3822904364911848e-05	1.424263973971677e-07	2.2680346453952716e-09	9.739473934042105e-06	1.423876400700002e-07	2.267417464712569e-09	1.02978662417224e-08	1.4239085448697628e-07	2.267468651622339e-09	1.3820628993657357e-05	1.424033976233641e-07	2.2676683908702415e-09	1.0354525592725651e-08	1.424066096489068e-07	2.267719539986915e-09	9.73814744180428e-06	1.4236872120342835e-07	2.2671161936922833e-09	1.3818533770344212e-05	1.4238208663865565e-07	2.2673290268280435e-09	1.3819831507731643e-05	1.4239547388151864e-07	2.267542206997203e-09	1.0298410214575252e-08	1.4239867105036895e-07	2.2675931201430355e-09	1.035417006566407e-08	1.4240187113576171e-07	2.267644079683004e-09	1.0354403753151844e-08	1.4240507338680105e-07	2.267695073663391e-09	1.0299107471704859e-08	1.424082770662459e-07	2.267746090347659e-09	1.0354871247077414e-08	1.424114831373541e-07	2.2677971450782355e-09	1.3822676673006408e-05	1.4242464888883508e-07	2.2680067967367825e-09	1.035606302311658e-08	1.4242784467875161e-07	2.2680576879278646e-09	1.382423059254149e-05	1.4244043920554782e-07	2.2682582447910407e-09	1.030167443081356e-08	1.424436301341813e-07	2.2683090585260286e-09	1.3825724021811896e-05	1.4245552259426376e-07	2.268498436536783e-09	1.3826835823949253e-05	1.4246665086916952e-07	2.2686756466296314e-09	1.0303592534693831e-08	1.4246984207069243e-07	2.2687264642791764e-09	9.742450066894046e-06	1.4243028332875745e-07	2.268096521704968e-09	1.3824331659558173e-05	1.424403547437494e-07	2.2682569027615136e-09	9.740422367470437e-06	1.4240016492631972e-07	2.2676169117720903e-09	9.737673523075433e-06	1.423598787746275e-07	2.266975386180741e-09	1.3817477747902811e-05	1.4236953180922139e-07	2.267129103489635e-09	9.735576664997523e-06	1.423293842214807e-07	2.266489784495453e-09	9.732835680562242e-06	1.4228950943034e-07	2.2658548082666034e-09	1.3810704791939652e-05	1.4230035612842204e-07	2.2660275318636018e-09	1.0291571817568934e-08	1.4230356380731007e-07	2.2660786113101154e-09	1.0291802984815855e-08	1.4230676987874852e-07	2.266129665208005e-09	1.0347526037733275e-08	1.4230997507996507e-07	2.2661807052925236e-09	1.0347758445791632e-08	1.423131790219713e-07	2.2662317253651987e-09	1.0292496433811203e-08	1.4231638130047662e-07	2.2662827189842283e-09	1.3813336887685157e-05	1.4232792778643177e-07	2.2664665875103454e-09	1.0349048874049483e-08	1.4233112846909107e-07	2.266517555980495e-09	1.0293780287204767e-08	1.4233432862724262e-07	2.26656851611354e-09	1.3815106302970115e-05	1.4234653871728284e-07	2.2667629506329183e-09	1.0350387934234322e-08	1.4234973292345619e-07	2.266813816335578e-09	1.0350620861884016e-08	1.423529285364029e-07	2.2668647044251628e-09	1.3816927689022494e-05	1.423655698733407e-07	2.267066005385206e-09	1.0296246948639553e-08	1.4236875619117323e-07	2.267116745804452e-09	1.0296478656985824e-08	1.423719451574365e-07	2.267167528353669e-09	1.3818779077172953e-05	1.4238474362530744e-07	2.267371331248953e-09	9.736623484195568e-06	1.4234671283195352e-07	2.2667657164292693e-09	1.0294877621706807e-08	1.4234988209115474e-07	2.266816185720043e-09	1.3816625134925881e-05	1.423623625939664e-07	2.2670149281586e-09	1.0296016529927124e-08	1.4236553504564618e-07	2.267065448127388e-09	1.0296247834167507e-08	1.4236871144384307e-07	2.267116030856059e-09	1.0351995084262072e-08	1.4237189201975946e-07	2.2671666800326114e-09	1.0296710747612471e-08	1.423750753562945e-07	2.2672173730964853e-09	1.3819050141038942e-05	1.4238698861077748e-07	2.267407080722158e-09	1.3820159975523966e-05	1.4239805149986776e-07	2.267583249878989e-09	1.3821195506950403e-05	1.42408339546508e-07	2.2677470817251447e-09	1.0354914380817868e-08	1.4241152756461056e-07	2.2677978485834554e-09	1.3822470006743956e-05	1.4242116120631402e-07	2.2679512601723642e-09	1.0355859147617545e-08	1.424243596703791e-07	2.2680021929147364e-09	1.38236882754533e-05	1.4243354606966318e-07	2.268148482830334e-09	1.3824565633811797e-05	1.4244258388428638e-07	2.2682924058486378e-09	1.0357425889373518e-08	1.4244580192776942e-07	2.2683436496872773e-09	1.0302111378729913e-08	1.4244901525853995e-07	2.268394818559221e-09	1.0357889243261629e-08	1.4245222528356565e-07	2.2684459348646908e-09	1.0358120808698391e-08	1.4245543174489553e-07	2.2684969944917452e-09	9.74140332087909e-06	1.4241467585245235e-07	2.2678479927244795e-09	1.0355390609160174e-08	1.4241789914228926e-07	2.2678993199179092e-09	1.0300087164829383e-08	1.424211170274469e-07	2.2679505611457107e-09	1.0300317672687614e-08	1.4242433044390134e-07	2.268001731306263e-09	1.0356085914162012e-08	1.4242754030194883e-07	2.268052844889431e-09	9.73948955879055e-06	1.4238695658583127e-07	2.267406583994811e-09	9.7367194096499e-06	1.42346712192545e-07	2.2667657232443525e-09	1.3816170010297072e-05	1.42357061455278e-07	2.266930524555953e-09	1.0351171643301879e-08	1.4236027887052172e-07	2.2669817585984694e-09	1.0295891218870268e-08	1.4236349241879045e-07	2.2670329311412605e-09	1.0351636083581666e-08	1.42366703508021e-07	2.2670840645987225e-09	1.0351868238281757e-08	1.4236991186283354e-07	2.2671351545802506e-09	1.0352100346449389e-08	1.4237311774068082e-07	2.2671862051805506e-09	1.3818737519384313e-05	1.4238403193074584e-07	2.267360004514645e-09	1.0353112154948491e-08	1.423872329423994e-07	2.2674109779244334e-09	1.0297821340174162e-08	1.4239043230218848e-07	2.267461925067455e-09	1.3820426302046032e-05	1.4240179635283116e-07	2.2676428853479165e-09	1.0298860629303831e-08	1.4240498142212948e-07	2.267693605375672e-09	1.3821825726010181e-05	1.4241638964909562e-07	2.2678752675556772e-09	1.3822906186993993e-05	1.4242746462367454e-07	2.268051623063663e-09	1.3823948196639335e-05	1.4243790532309367e-07	2.2682178792638088e-09	9.740160418031733e-06	1.4239788570117698e-07	2.2675805923842593e-09	1.0354113150603751e-08	1.4240099967836286e-07	2.2676301818010554e-09	1.0354342958296553e-08	1.4240411996217714e-07	2.2676798715280832e-09	9.737862078746188e-06	1.423637583806912e-07	2.2670371402398056e-09	1.0351648563830708e-08	1.423668714472131e-07	2.267086715104632e-09	1.0296362835696877e-08	1.423699900634304e-07	2.267136378224529e-09	1.029659122086079e-08	1.423731143089081e-07	2.2671861308740266e-09	1.3818625192888816e-05	1.4238163108798364e-07	2.267321753288318e-09	1.3819422110504137e-05	1.423892348757706e-07	2.2674428399815804e-09	1.035354875847534e-08	1.4239236655339894e-07	2.267492710364804e-09	1.3820469757103396e-05	1.4239952125954197e-07	2.2676066480938834e-09	1.0298788623875422e-08	1.4240267110536672e-07	2.2676568072806992e-09	9.737812528444758e-06	1.4236058069777978e-07	2.2669865536532535e-09	1.3817474490957096e-05	1.42368347649244e-07	2.2671102436567317e-09	1.035206699848978e-08	1.4237154376282647e-07	2.2671611387300056e-09	1.0296780269066144e-08	1.423747368660638e-07	2.267211985907232e-09	1.0352528524319066e-08	1.4237792821026554e-07	2.267262805112905e-09	1.381923736565145e-05	1.4238681029609248e-07	2.2674042547071523e-09	9.73681113921578e-06	1.4234671484206528e-07	2.266765772285211e-09	1.0350478761544016e-08	1.4234997001430803e-07	2.266817607006936e-09	1.029520314152557e-08	1.423532190819012e-07	2.2668693446204274e-09	1.0295435129396247e-08	1.423564630060463e-07	2.2669210004265106e-09	1.0351178531865165e-08	1.4235970272487872e-07	2.2669725893590432e-09	1.0351411606841708e-08	1.4236293804325395e-07	2.267024108305545e-09	1.0351644597210608e-08	1.4236616930290051e-07	2.2670755627030195e-09	1.3818281844112167e-05	1.423781632402803e-07	2.267266566472134e-09	1.0297213454977163e-08	1.4238142771634042e-07	2.2673185495605515e-09	9.73649108635042e-06	1.4234386923208588e-07	2.2667204660153048e-09	1.3816333136172302e-05	1.4235959961370352e-07	2.2669709613903833e-09	1.035133376131662e-08	1.4236289478427882e-07	2.267023433383974e-09	1.0296057250852783e-08	1.4236618511274467e-07	2.2670758283585836e-09	1.3818563248334785e-05	1.4238347655480964e-07	2.2673511819199304e-09	9.736672920034403e-06	1.4234930421742438e-07	2.2668070116772395e-09	9.734333620944622e-06	1.4231552490429085e-07	2.266269097368029e-09	1.3813653824332528e-05	1.4233389819971661e-07	2.2665616709853093e-09	1.0293887733366194e-08	1.4233714091469345e-07	2.2666133092598044e-09	1.0294123349945505e-08	1.4234038542796936e-07	2.2666649761463785e-09	1.0349863391744529e-08	1.4234363222222172e-07	2.266716679332063e-09	1.0350100422282218e-08	1.423468806224117e-07	2.2667684080681116e-09	1.029483058274288e-08	1.4235012995622554e-07	2.2668201516491937e-09	1.0350574573256006e-08	1.4235338129688175e-07	2.2668719271662783e-09	1.0350811729131715e-08	1.4235663397842523e-07	2.2669237240152876e-09	1.0295538190166002e-08	1.4235988733776508e-07	2.266975531637783e-09	1.3817867737236737e-05	1.423769847278883e-07	2.267247783748418e-09	1.0352531060811597e-08	1.423801962220386e-07	2.2672989252410325e-09	1.0352766539902041e-08	1.4238341096242934e-07	2.267350118372378e-09	1.3819994789173065e-05	1.423982024943174e-07	2.2675856515447026e-09	1.0298566864681382e-08	1.424013754947246e-07	2.267636180346294e-09	1.0298799000283302e-08	1.4240455284532176e-07	2.267686778344047e-09	1.3821865970439625e-05	1.424164637765224e-07	2.2678764408277147e-09	1.0299919855663624e-08	1.4241960300227528e-07	2.2679264318870662e-09	9.738947414163222e-06	1.423795361838529e-07	2.267288389408432e-09	1.3819119860687582e-05	1.423862366251876e-07	2.2673950856748257e-09	1.3819624941440105e-05	1.4239041270749666e-07	2.2674615851408075e-09	9.736831645832808e-06	1.4234525464345762e-07	2.2667424762986747e-09	1.035039873322397e-08	1.4234833654967703e-07	2.266791553940515e-09	1.0350624141177395e-08	1.4235142067637263e-07	2.266840666896257e-09	1.0350849595331286e-08	1.423545068481948e-07	2.266889812376415e-09	1.0351075090549141e-08	1.4235759490080632e-07	2.2669389877667016e-09	1.381672091519741e-05	1.4235935647766854e-07	2.266967042626402e-09	1.0295933988516543e-08	1.4236245633323965e-07	2.2670164055599726e-09	1.3817207791628813e-05	1.4236434800009758e-07	2.2670465348659135e-09	1.029629935235703e-08	1.42367470880768e-07	2.2670962640739642e-09	1.0296524252493141e-08	1.4237059248615835e-07	2.267145972993122e-09	1.0352266524437921e-08	1.4237371341308271e-07	2.267195671126751e-09	1.381838339436065e-05	1.423769243807782e-07	2.267246812014624e-09	9.735950226675808e-06	1.4233300775189424e-07	2.2665474805264162e-09	1.034950964269763e-08	1.423361944646267e-07	2.2665982255885004e-09	1.034973886028228e-08	1.4233937754539152e-07	2.266648912878566e-09	1.029446294878801e-08	1.423425567114207e-07	2.2666995378909108e-09	1.035019703238208e-08	1.4234573327553043e-07	2.266750121528357e-09	9.73384943788048e-06	1.4230326740959233e-07	2.266073893363481e-09	1.0291829683834253e-08	1.4230647714978514e-07	2.266125005050458e-09	1.3812287856668741e-05	1.4231662151861299e-07	2.2662865545679376e-09	1.0292756276296097e-08	1.423198616885085e-07	2.266338150892052e-09	1.0292988078218096e-08	1.4232309824499047e-07	2.266389689745708e-09	1.3814092364223214e-05	1.4233652278498492e-07	2.2666034733655956e-09	9.733376529103933e-06	1.4230048272377718e-07	2.2660295674446267e-09	1.0291518601170829e-08	1.4230377168592693e-07	2.266081940842229e-09	1.3812497413353239e-05	1.4232187888964967e-07	2.2663702856314306e-09	1.0293031058647569e-08	1.4232517131214332e-07	2.2664227144771916e-09	1.029326780082113e-08	1.4232846179966433e-07	2.266475112553671e-09	1.3814962863773429e-05	1.4234786607833e-07	2.2667841102047584e-09	1.029488796550756e-08	1.423511523856467e-07	2.266836441996106e-09	1.0350633628874395e-08	1.4235443858007464e-07	2.2668887720112507e-09	1.3817484907434546e-05	1.4237394565405358e-07	2.267199403369587e-09	1.3819301337913789e-05	1.4239227935190887e-07	2.2674913468721013e-09	1.029810283225247e-08	1.42395520145514e-07	2.267542954432757e-09	1.3821254792386171e-05	1.4241160686418784e-07	2.267799114646334e-09	1.0299524330567234e-08	1.4241481287872252e-07	2.267850168570888e-09	1.029975776040381e-08	1.4241802096181345e-07	2.2679012554020295e-09	1.3823252755936064e-05	1.4243107697396343e-07	2.2681091528426662e-09	1.0356507672895988e-08	1.4243424665842246e-07	2.2681596283477104e-09	9.739974516889553e-06	1.4239488910687488e-07	2.2675328804850988e-09	1.3820645604590834e-05	1.424021401110854e-07	2.2676483408330914e-09	9.737670640191608e-06	1.4235872095732307e-07	2.266956917939168e-09	1.0295828096268841e-08	1.423618068582842e-07	2.267006059367339e-09	9.734875055293314e-06	1.4231697375180625e-07	2.2662921222676143e-09	1.0292834457685081e-08	1.4232004750701947e-07	2.266341070190431e-09	9.731991740780797e-06	1.4227413422156019e-07	2.26560993378799e-09	1.3808526893552455e-05	1.4227477219020354e-07	2.2656200949298116e-09	1.0289818937020217e-08	1.422778472447132e-07	2.2656690631558297e-09	9.729083692404094e-06	1.4223108384725964e-07	2.2649243935454065e-09	1.0342127326343655e-08	1.4223417030778256e-07	2.2649735432498122e-09	1.0342351818266198e-08	1.4223725724710022e-07	2.265022700566635e-09	1.380503508880834e-05	1.4223905919792877e-07	2.2650514016158586e-09	1.3805357883851888e-05	1.4224310118563842e-07	2.265115775600927e-09	1.0342971910370894e-08	1.4224624901469983e-07	2.265165902174343e-09	1.0287730967461613e-08	1.42249395373702e-07	2.265216005355887e-09	1.3806562508607701e-05	1.4225652936164788e-07	2.265329618536817e-09	1.0288444025112529e-08	1.4225971573588537e-07	2.26538035879705e-09	1.0288673088296505e-08	1.4226290074138053e-07	2.2654310772893965e-09	1.034437718331923e-08	1.422660850322451e-07	2.265481784428914e-09	1.3808414568956664e-05	1.4227678071646305e-07	2.2656521153826475e-09	1.0289871178119015e-08	1.4228000617520251e-07	2.2657034779764614e-09	1.0345584449926734e-08	1.422832306155816e-07	2.2657548243889107e-09	1.0290334751131259e-08	1.4228645306187532e-07	2.265806139080465e-09	1.029056649479685e-08	1.4228967420093977e-07	2.2658574329870602e-09	1.0346283473398239e-08	1.4229289471278593e-07	2.2659087169357113e-09	1.029102999772852e-08	1.4229611360096787e-07	2.2659599750571225e-09	1.029126172447496e-08	1.4229933153245302e-07	2.266011217970746e-09	1.3811880528509846e-05	1.423137045664074e-07	2.2662401080219234e-09	1.0347995659436393e-08	1.4231696510374782e-07	2.2662920292477336e-09	1.0348231406090397e-08	1.4232022420050264e-07	2.2663439275697373e-09	1.3814119528377893e-05	1.4233771123094557e-07	2.266622402555193e-09	1.0294206492582667e-08	1.4234099876855856e-07	2.2666747537537463e-09	9.73381470400859e-06	1.4230760332322443e-07	2.2661429602910374e-09	1.381313421307919e-05	1.4232849458431445e-07	2.2664756386934085e-09	1.0293506884502723e-08	1.4233180208800673e-07	2.2665283079761117e-09	1.0293745470566303e-08	1.4233510872518192e-07	2.266580963486533e-09	1.034948640202176e-08	1.4233841518864484e-07	2.2666336162549427e-09	1.0349726310477646e-08	1.423417209770205e-07	2.2666862582953586e-09	9.733929820019667e-06	1.4230992353852655e-07	2.2661799076323724e-09	1.0347649545458229e-08	1.423132281786336e-07	2.2662325314417177e-09	1.0292395842883133e-08	1.4231653183710824e-07	2.2662851396363953e-09	1.0292634598661088e-08	1.4231983517192022e-07	2.2663377426924006e-09	1.381433933967359e-05	1.4234086234988815e-07	2.2666725810884025e-09	9.733856124632326e-06	1.4230820957968407e-07	2.26615260569163e-09	9.73159412620364e-06	1.4227460697393987e-07	2.2656175040044743e-09	1.3809617789390326e-05	1.4229070538655341e-07	2.2658738517669237e-09	1.0290815634235623e-08	1.4229392198177696e-07	2.265925074022673e-09	1.0291049428891528e-08	1.4229714001567003e-07	2.265976319158864e-09	1.0346771081321085e-08	1.4230035994501714e-07	2.2660275944512124e-09	1.029151714710455e-08	1.4230358052273906e-07	2.266078880042577e-09	9.731167481789768e-06	1.4226652442992828e-07	2.2654887819281234e-09	1.3808458257237105e-05	1.42277194613019e-07	2.265658689282812e-09	1.3809281215228337e-05	1.422848727467039e-07	2.2657809515910417e-09	1.034595357347082e-08	1.4228800487379823e-07	2.2658308287695924e-09	1.3810148429073579e-05	1.4229317268142237e-07	2.265913117709602e-09	1.3810516458348139e-05	1.4229658228353553e-07	2.2659674110208617e-09	1.0291352559519697e-08	1.4229968552949763e-07	2.266016828065581e-09	1.3811074582652722e-05	1.4230221025707868e-07	2.2660570326252336e-09	1.0291765355570829e-08	1.4230531383829718e-07	2.2661064548593902e-09	1.0291989811191246e-08	1.4230841750036574e-07	2.2661558783770425e-09	1.381190942510411e-05	1.423109577778399e-07	2.266196332656247e-09	1.0292394966656605e-08	1.4231407024980672e-07	2.2662458963284063e-09	9.731540772655007e-06	1.4226905193444515e-07	2.265529016325203e-09	1.3808204336476568e-05	1.4227349884553494e-07	2.2655998341972707e-09	1.0345144008128074e-08	1.422766408792037e-07	2.2656498684444616e-09	1.0289891225650561e-08	1.4227978131398855e-07	2.26569987725753e-09	1.0345599149536262e-08	1.4228292131297704e-07	2.2657498791559075e-09	1.0345826720033998e-08	1.422860604423256e-07	2.2657998672292173e-09	1.0290570240753395e-08	1.422891982615496e-07	2.2658498344614353e-09	1.3810279032301183e-05	1.4229553650727274e-07	2.265950772163021e-09	1.0346724943910835e-08	1.4229869878380137e-07	2.266001128779998e-09	1.0346954034119232e-08	1.4230186007158217e-07	2.2660514696802357e-09	1.3811653941629074e-05	1.4231035648898813e-07	2.266186774133493e-09	1.0292288063672652e-08	1.4231353929854003e-07	2.266237457760593e-09	1.0348011986197634e-08	1.4231672181049706e-07	2.2662881366750954e-09	1.3813243473918217e-05	1.423273380302351e-07	2.2664571964460896e-09	1.0348995933184894e-08	1.4233053910867226e-07	2.266508171090551e-09	9.732874018471896e-06	1.4229197583075742e-07	2.2658940823685087e-09	1.0346412329218244e-08	1.4229518821738043e-07	2.2659452371580588e-09	1.3811376619505414e-05	1.4230883159936345e-07	2.266162499609525e-09	1.0292132541571291e-08	1.4231205189694077e-07	2.2662137805316233e-09	1.0347859069135242e-08	1.4231527313911042e-07	2.2662650764945764e-09	1.3813405874743031e-05	1.4232992082224795e-07	2.2664983303382716e-09	9.73293769792939e-06	1.4229357100715152e-07	2.2659194860367357e-09	1.3811349885822215e-05	1.4230862734017974e-07	2.266159246032302e-09	1.0347604905484953e-08	1.4231184636436383e-07	2.2662105069675407e-09	1.3813096419567339e-05	1.423263209153861e-07	2.2664410013927267e-09	1.381444110964191e-05	1.4233977746124907e-07	2.2666552848049348e-09	1.0349892211210836e-08	1.4234298051509513e-07	2.266706291344878e-09	1.0294619987283675e-08	1.4234618415734556e-07	2.2667573072332057e-09	1.381629234651424e-05	1.4235838748043403e-07	2.2669516338421463e-09	1.3817389246726951e-05	1.4236925948767303e-07	2.2671247608617903e-09	1.0296550133708568e-08	1.4237244648919303e-07	2.267175511490675e-09	1.3818669982696738e-05	1.4238208881481757e-07	2.2673290572918266e-09	9.736398528519111e-06	1.4234132615049616e-07	2.266679942178018e-09	1.0294550170394037e-08	1.4234450606757253e-07	2.2667305796763546e-09	1.3815851463260222e-05	1.423526845913641e-07	2.2668608161485326e-09	1.381660987018493e-05	1.423604760663122e-07	2.266984889645198e-09	1.0295942463534024e-08	1.423636523439395e-07	2.2670354690595924e-09	1.0351685506024014e-08	1.4236682751948404e-07	2.267086030952976e-09	1.3817968948490253e-05	1.4237460154126044e-07	2.2672098272551545e-09	1.0296959974998363e-08	1.4237777792045254e-07	2.2672604083178755e-09	1.0352708530496632e-08	1.4238095331911238e-07	2.267310973793034e-09	1.0297417663017185e-08	1.4238412675766734e-07	2.267361508080744e-09	1.0297646446146708e-08	1.4238729888013458e-07	2.2674120214354988e-09	1.381996564128276e-05	1.4239541215480627e-07	2.2675412207165174e-09	1.0298456709267158e-08	1.4239858920083122e-07	2.2675918125019976e-09	1.382109441970191e-05	1.4240731620999937e-07	2.2677307843708788e-09	1.3821984437461584e-05	1.4241676902646912e-07	2.2678813136572336e-09	1.382294939417034e-05	1.424269645933629e-07	2.268043670437447e-09	1.3823985392035297e-05	1.4243782513472143e-07	2.268216616308659e-09	1.382507958861146e-05	1.42449193981731e-07	2.268397656520796e-09	1.0302307774983318e-08	1.4245237732553575e-07	2.2684483492819603e-09	9.741232414355148e-06	1.4241356145778742e-07	2.267830234622588e-09	1.3822780146156817e-05	1.424254470964385e-07	2.2680195049471493e-09	1.0356129826177596e-08	1.4242863093712646e-07	2.268070205730269e-09	1.0356362384648692e-08	1.4243181672646578e-07	2.2681209375199424e-09	1.3824567935463446e-05	1.4244370068967874e-07	2.268310180302992e-09	1.035746311717086e-08	1.4244688651896217e-07	2.2683609127137376e-09	1.0302149299527566e-08	1.4245007358545055e-07	2.2684116648034667e-09	1.3826341583527014e-05	1.4246176849774652e-07	2.2685978971224094e-09	1.0358784348060654e-08	1.4246495598877795e-07	2.268648655940239e-09	1.0359016959319204e-08	1.4246814505584713e-07	2.268699439834677e-09	1.382809066602978e-05	1.4247958400270536e-07	2.268881596430807e-09	1.3829189519601534e-05	1.4249075643556347e-07	2.2690595097814027e-09	1.383026305087267e-05	1.425017407716414e-07	2.269234428304636e-09	1.3831319104108853e-05	1.4251263987119503e-07	2.269407989795691e-09	1.0362500114037067e-08	1.4251584217824118e-07	2.269458984171047e-09	9.745596147280833e-06	1.4247641056695165e-07	2.2688310666259252e-09	1.0359864475254708e-08	1.424796183055073e-07	2.2688821473993508e-09	1.3829167390701492e-05	1.4249071805496975e-07	2.269058904081446e-09	9.743862229104356e-06	1.424515040713223e-07	2.268434452357724e-09	1.035804298456936e-08	1.424547234945482e-07	2.268485718970639e-09	1.3826742311435018e-05	1.4246618079354604e-07	2.2686681687323917e-09	9.742160978808679e-06	1.4242723617069418e-07	2.2680480060053974e-09	1.0356262303313333e-08	1.4243046235539787e-07	2.2680993800912386e-09	1.3824358122893433e-05	1.4244207398848372e-07	2.2682842861826076e-09	1.3825445154021084e-05	1.4245344239979328e-07	2.2684653184348067e-09	1.382649488547384e-05	1.424643120786247e-07	2.2686384075499633e-09	1.035893925267465e-08	1.4246751900590255e-07	2.2686894749608295e-09	1.0303617136081538e-08	1.4247072346055654e-07	2.2687405030357718e-09	1.3828099869489386e-05	1.4248077817387184e-07	2.268900613857738e-09	1.0304577417832574e-08	1.4248396840788634e-07	2.268951415542363e-09	1.0304807511823414e-08	1.4248715711998218e-07	2.2690021930261707e-09	1.382961400767704e-05	1.424961587367306e-07	2.2691455331333353e-09	1.3830403796425516e-05	1.4250395603932106e-07	2.2692696943327415e-09	1.030626894343145e-08	1.4250710674233997e-07	2.2693198668311917e-09	1.3831383690287977e-05	1.4251363178837516e-07	2.2694237681375684e-09	9.745206638143847e-06	1.4247060920690933e-07	2.2687386614977466e-09	1.030387857107359e-08	1.424737218547989e-07	2.2687882284191343e-09	1.3828036430655947e-05	1.424783860472136e-07	2.268862498429481e-09	1.3828458957237644e-05	1.4248236084966958e-07	2.2689257916641228e-09	9.743056029668704e-06	1.424378725197805e-07	2.2682173462687883e-09	1.0357088044741696e-08	1.424409544228748e-07	2.2682664241471778e-09	1.0301769551634618e-08	1.4244403915344276e-07	2.2683155469931663e-09	1.0357539965551757e-08	1.424471275321627e-07	2.268364727878609e-09	1.3825462330994554e-05	1.4245104670137054e-07	2.268427138214089e-09	1.0302507664012022e-08	1.4245413993641225e-07	2.2684763964470546e-09	1.3826208879082985e-05	1.424587038018045e-07	2.2685490750968216e-09	1.3826750922859553e-05	1.4246441434258173e-07	2.2686400163548783e-09	1.3827437621894504e-05	1.4247175580971796e-07	2.268756930783208e-09	1.0303999528801478e-08	1.4247491261643485e-07	2.2688072009423528e-09	1.0359785857996847e-08	1.4247807139317446e-07	2.268857502446867e-09	9.742963094653128e-06	1.4243706397838747e-07	2.268204495454511e-09	1.3825067787650585e-05	1.4244806091937913e-07	2.2683796218361643e-09	1.382629089565129e-05	1.4246119537526544e-07	2.2685887861730287e-09	1.0358753114343268e-08	1.4246444423801204e-07	2.268640521503575e-09	1.3828021394532793e-05	1.424795862577652e-07	2.2688816538982283e-09	1.3829603287500555e-05	1.424963981695125e-07	2.2691493759233424e-09	1.3831304491673966e-05	1.4251436333766256e-07	2.2694354601472435e-09	9.745690004320068e-06	1.424803577454466e-07	2.2688939479387487e-09	1.036008862768667e-08	1.4248367025028936e-07	2.2689466962477022e-09	1.030476711096723e-08	1.4248697893966762e-07	2.2689993838610264e-09	1.0360566512811995e-08	1.4249028523038714e-07	2.2690520333366364e-09	1.3830718224657185e-05	1.4250881226281116e-07	2.2693470606323266e-09	1.0306575576760375e-08	1.425121080276044e-07	2.2693995426527877e-09	1.0306812817210322e-08	1.4251540164624183e-07	2.2694519905405508e-09	1.0307050016268067e-08	1.425186932860723e-07	2.269504406958054e-09	1.036286127679477e-08	1.425219836894108e-07	2.2695568037237446e-09	1.0307524352352725e-08	1.4252527183527744e-07	2.269609164577096e-09	1.3834036099947001e-05	1.4254304288440619e-07	2.2698921521962545e-09	1.3835643007155508e-05	1.4255941640511214e-07	2.2701528818923875e-09	1.383706816802502e-05	1.4257374487395199e-07	2.2703810439310516e-09	1.3838268760037856e-05	1.4258560574059484e-07	2.270569910653488e-09	1.0312152320223984e-08	1.4258878451526363e-07	2.2706205306228317e-09	1.0312383277222093e-08	1.4259196464655471e-07	2.270671172168218e-09	1.383983803826393e-05	1.4260112959975376e-07	2.2708171082997228e-09	1.0368901378098307e-08	1.4260427460263052e-07	2.2708671906303746e-09	1.0313523678301811e-08	1.426074209921508e-07	2.2709172950041854e-09	1.0369361504936529e-08	1.426105697086551e-07	2.2709674363976423e-09	1.0313981414322078e-08	1.4261371952520254e-07	2.271017595274772e-09	1.0314210312393073e-08	1.4261687085547616e-07	2.2710677782251758e-09	1.0370051937287723e-08	1.426200241211945e-07	2.271117991966284e-09	1.3842369387935464e-05	1.4262646232249883e-07	2.2712205063069623e-09	1.0370768252164633e-08	1.426295788197356e-07	2.2712701347463654e-09	1.3843123682985155e-05	1.426335863445245e-07	2.271333945232122e-09	1.037130718461952e-08	1.426366780631393e-07	2.271383179127879e-09	1.0315912776910768e-08	1.426397714863578e-07	2.271432440126397e-09	9.753775378747943e-06	1.4259446315156778e-07	2.2707109342145015e-09	1.3839527577976146e-05	1.4259566186651233e-07	2.2707300219078203e-09	1.0312975299133517e-08	1.425987333156337e-07	2.270778932914059e-09	1.3839909427202892e-05	1.4259933157130932e-07	2.2707884605112385e-09	1.0313251286915611e-08	1.4260240734992836e-07	2.270837440292125e-09	9.751179517597568e-06	1.4255561215381686e-07	2.2700922633034828e-09	1.0365682794271332e-08	1.4255869553141813e-07	2.270141363993769e-09	1.036590733862378e-08	1.425617797206572e-07	2.270190477600123e-09	9.748420685716198e-06	1.425153535943514e-07	2.269451179269849e-09	1.3831981651376377e-05	1.4251793456099977e-07	2.269492284991891e-09	1.3832374878206317e-05	1.42522506497953e-07	2.269565096397674e-09	9.745870674368812e-06	1.4247969034060775e-07	2.268883286761433e-09	1.0360125917456671e-08	1.4248286308831713e-07	2.2689338101397755e-09	1.3829280894643262e-05	1.4249182074896348e-07	2.2690764607348562e-09	9.743886564084556e-06	1.424522693430912e-07	2.268446639320236e-09	1.0358090879982626e-08	1.4245549109620174e-07	2.2684979430407727e-09	1.0358324021868786e-08	1.424587117709561e-07	2.2685492296102607e-09	1.030300609963629e-08	1.4246193089340364e-07	2.2686004914806584e-09	1.035879023243937e-08	1.4246514965788926e-07	2.2686517476703006e-09	9.742111273584e-06	1.4242701753860108e-07	2.2680445269119194e-09	9.739549512910435e-06	1.423901331043396e-07	2.2674571733193996e-09	1.382077929887654e-05	1.424063009098024e-07	2.267714635684001e-09	1.0354695447348852e-08	1.4240956371296777e-07	2.2677665932171753e-09	9.738418826702412e-06	1.4237451727902724e-07	2.2672085061326497e-09	1.0352375028376134e-08	1.4237778468219996e-07	2.267260536936226e-09	1.029709292205537e-08	1.423810509471574e-07	2.2673125496231974e-09	1.3819972661117079e-05	1.4239835098701602e-07	2.2675880389541306e-09	1.3821609536178362e-05	1.4241504891386354e-07	2.2678539383120205e-09	1.0355321172030665e-08	1.4241830072123162e-07	2.2679057208197966e-09	1.3823452944057477e-05	1.4243364305940808e-07	2.268150031943507e-09	1.3824810141310411e-05	1.424470570924841e-07	2.26836363511173e-09	1.0357677900212063e-08	1.4245026821011674e-07	2.2684147696560107e-09	1.3826266484270893e-05	1.4246138821048488e-07	2.2685918415264326e-09	1.3827182027097705e-05	1.4247013822654857e-07	2.2687311730883648e-09	1.0359399363134638e-08	1.4247329868525424e-07	2.268781500949021e-09	1.0359629409140036e-08	1.4247645883891962e-07	2.2688318239602572e-09	1.0359859446665126e-08	1.4247961871766283e-07	2.268882142600882e-09	1.0304530190877582e-08	1.4248277780545915e-07	2.268932448652871e-09	9.743196857464364e-06	1.4244075830033509e-07	2.2682633154083954e-09	1.382492896073115e-05	1.4244589791347927e-07	2.268345155241216e-09	9.740594351732203e-06	1.4240168350176892e-07	2.2676410708669525e-09	1.029893599644409e-08	1.4240479296196727e-07	2.2676905867644996e-09	1.0299161286541684e-08	1.4240790269588018e-07	2.2677401070196593e-09	1.3821598009610534e-05	1.4241102468998907e-07	2.2677898202777264e-09	9.73817332196818e-06	1.4236591255277758e-07	2.2670714422228158e-09	1.3817524915014348e-05	1.4236909172413205e-07	2.2671220692351378e-09	1.0352104314885291e-08	1.4237219442514618e-07	2.267171477735893e-09	1.0296812742169078e-08	1.4237529779155374e-07	2.2672208968149785e-09	1.0352556590898941e-08	1.4237840280132973e-07	2.267270342046819e-09	1.3818808276337959e-05	1.4238258036670467e-07	2.2673368688110396e-09	1.3819317834571864e-05	1.4238822432903292e-07	2.2674267486202405e-09	9.736715539310464e-06	1.4234595525048346e-07	2.2667536483162327e-09	9.733870494039635e-06	1.4230478424269361e-07	2.2660980348068727e-09	1.029189802256901e-08	1.4230794740221328e-07	2.26614840617132e-09	1.0347619622846584e-08	1.4231111270420751e-07	2.266198811626601e-09	1.0347850129222284e-08	1.423142795020733e-07	2.2662492408776676e-09	1.0292585791732232e-08	1.4231744715497346e-07	2.2662996837212045e-09	1.034831123814833e-08	1.4232061666364624e-07	2.2663501560947786e-09	1.0293044512114389e-08	1.4232378685380282e-07	2.2664006393000413e-09	9.732409587935458e-06	1.4228388045945015e-07	2.2657651632342027e-09	1.3810235662540233e-05	1.4229611911518412e-07	2.265960060366185e-09	1.3811552880158899e-05	1.4231006646394235e-07	2.266182166608294e-09	1.0347736635345479e-08	1.423132984832443e-07	2.2662336341743055e-09	1.0347971408751199e-08	1.423165308039241e-07	2.2662851065350214e-09	1.3813639094715196e-05	1.4233184844102966e-07	2.2665290326097603e-09	9.733142795746227e-06	1.4229615575103028e-07	2.265960655844336e-09	1.034671180307705e-08	1.422994162347143e-07	2.26601257644057e-09	1.3812079739627328e-05	1.4231603218891254e-07	2.2662771745479794e-09	9.732083168441897e-06	1.4228082257870166e-07	2.2657164885508302e-09	1.029011037865621e-08	1.4228409027911034e-07	2.2657685238958426e-09	1.0290345934780587e-08	1.4228735669165108e-07	2.265820538757186e-09	1.3810878733456461e-05	1.4230364518294208e-07	2.2660799194717395e-09	1.0291760824517233e-08	1.4230690456665522e-07	2.2661318223976014e-09	1.0291995918532188e-08	1.423101627320792e-07	2.266183705947411e-09	1.0292230987866416e-08	1.4231341977311706e-07	2.2662355716150442e-09	1.034796023894039e-08	1.4231667635248787e-07	2.266287429952416e-09	1.3813640819668296e-05	1.4233199818544084e-07	2.2665314165554232e-09	1.3815018264327375e-05	1.4234601640710468e-07	2.266754642230633e-09	1.3816242682162644e-05	1.423584197880901e-07	2.26695215164274e-09	1.0351246363703108e-08	1.4236162741189705e-07	2.2670032304838608e-09	1.0295966350328004e-08	1.423648338359564e-07	2.2670542902337218e-09	1.029619811797409e-08	1.4236803967127547e-07	2.267105340621052e-09	1.0296429871223943e-08	1.4237124496606155e-07	2.2671563824125155e-09	1.0352178447713266e-08	1.423744503229823e-07	2.2672074252042008e-09	1.0352411466064685e-08	1.42377655224469e-07	2.267258460753379e-09	1.0297125137606123e-08	1.423808591499317e-07	2.2673094807692625e-09	1.0297356844911481e-08	1.4238406269220485e-07	2.2673604946915528e-09	1.0353110377803648e-08	1.4238726644110623e-07	2.2674115119119693e-09	1.3820084714606357e-05	1.4239774082335249e-07	2.2675783034393984e-09	9.737395378608095e-06	1.4235722607010173e-07	2.2669331320774916e-09	1.03511715915204e-08	1.423603899506625e-07	2.266983514547275e-09	1.0295889254085018e-08	1.4236355343079472e-07	2.26703389063945e-09	1.0351632243241364e-08	1.423667175958326e-07	2.2670842776369307e-09	9.735229506560965e-06	1.4232530002384168e-07	2.266424729501907e-09	9.732356475552796e-06	1.4228304755489625e-07	2.265751886594503e-09	1.0345790075644323e-08	1.4228617764019996e-07	2.2658017310593667e-09	9.720630651431542e-07	856.5840038282768	859.1177607849519	14255.711422945891
