## Supporting scripts, data, and simulation results. for "A chemical reaction network model of PURE": mGapt-deGFP_5nM_n7.csv (part 63 of 63)

495	48.85868168330022	2578.8314868716516	0.3533451841909377	0.2499588974100743	0.2394639752093302	0.00012099236684793043	6.200084270096668e-05	5.939270282906953e-05	0.5100878304434583	0.00024691114466226176	0.0	0.1240319334465544	9999.365511931474	0.03107222427271385	0.0	4.268043361480675	0.0001259482629745331	1.8182278017181792	0.0	1.547954525519571e-05	0.0	0.04247625702730127	35.735306763562484	11.138554533760509	0.0008058442023301365	0.0007414075883057794	111.79203365306353	2341.3379159532246	0.0	0.24934605267035118	97.87076305698358	0.0	0.0027834481339332894	0.0	4.073121226172119	0.00010339303231908513	0.000429609188140374	4.15415587309979	0.0	0.2284311495096422	0.012263392801166376	0.39859832543341456	0.021397770058892953	4.90904969271278	0.0013454477393586213	0.028914221605538006	0.0	1.2308270832460287e-05	0.0	0.25859579334483596	0.0	2.141403660757902	8.648858319224369e-09	0.0012112863007919588	0.0008990151826724235	1.6432736096413512e-07	0.0	0.05787459181812669	7.778505088512965e-06	3.3490694662709055e-06	3.814798539782437e-06	21865.849565539178	31.7305651783805	0.002492686262069	0.0	0.035432309694935514	0.10389181073350265	0.01818319330873982	0.0919265225556585	0.0	0.1853087790389225	0.0	1.606284587003998e-06	0.0	0.6463687513770823	7.276201048768188e-06	15.997509880746403	0.0	1.041581909856882e-08	0.0	3.4875633326708516e-06	0.00011312929007171945	1.982493412935946e-09	4.515789712816595e-06	3.463688678326452e-08	6.105340375486022e-11	0.20033207382343227	0.001978275562688352	5.899390823458532e-11	7.70137758531777e-12	1.3253403647361713e-14	7.163221197534993e-05	4.0443821735906434e-08	3.5054863059255505e-08	4.979406263648516e-12	0.22528031951217922	0.0	3.286142923841284e-07	6.515644211313649e-05	2.1017791341530267e-05	2.8320173707053464e-09	1.4160084196399506e-09	0.00013719753143459358	1.984038621848743e-10	3.968076479626853e-08	1.2800000234153333e-08	0.38364645431240185	0.0001860617639874379	0.5202859095780092	12.91645650513477	0.0	0.0	7.592130873547851e-08	0.0	1.7293686998557105e-08	3.524338895355245	0.0	170.61831274250602	79.57950592682181	0.0001611824849459203	9.40771839811177e-06	0.0	3.0071597599524656e-09	9.476601739810845e-09	1.7266586809661945e-08	2.2672762990025398e-07	7.020889445813973e-13	0.0	0.0003927935759084782	5.448800396234255e-07	1.6257731856500759e-12	1.2303070138876748e-09	0.43934963608794264	2.8428544874528583e-08	2.943714132928552e-13	1.2624582322209895e-06	1.0248427196189784e-05	5.048361982236505e-10	1.1192675800950832e-07	0.0	4.637456246039241e-07	8.648858319224369e-09	5.620507683920027e-08	8.648856705650076e-09	5.726660461914998e-11	2.2793623534945287e-08	3.7673401741934936e-07	7.458828110211697e-10	0.0013007497762069142	0.021518977095073184	4.2623765887946266e-05	8.317468575653698e-11	8.665347364502925e-14	4.6511908954160785e-07	3.7344792895807145e-07	7.98745360579709e-11	5.147420391815004e-11	1.7222921029842648e-08	2.4514644914123832e-11	1.7249877366956334e-08	1.4410160823040056e-06	8.833938201549815e-06	7.82913684450793e-06	1.3518996398542884e-11	4.312812457292041e-12	2.3006545062659308e-12	1.415982089927581e-11	98.91056192704748	78.35703696539312	0.0003349973156756567	3.7705640484006827e-08	1.3335944617387895e-07	0.0	0.0014099187113284617	1.0996046462737633e-06	0.898074476064296	3.0457035128292425e-08	1.261021308754334e-07	1.4367507723920606e-12	1.1913035885638576e-11	1.5190187422425938e-08	4.9666239910424314e-14	7.445806445743516e-06	0.00017171606125818213	3.6090388856069654e-09	1.805676467909187	0.0	2.8653907081069653e-06	0.0	0.0	0.0	0.0	0.0	1.6284720944931539	3.158807346743424e-08	1.6505727952147608e-13	2.1178151183325143e-12	2.674913155395347e-09	1.7236513400572572e-14	1.8652533473797727e-06	8.214854673221675e-05	3.832879519229686e-10	1.7971464971258415	0.0	1.4672766637086352e-06	0.0	0.0	0.0	0.0	0.0	1.722046763806546	210.48755681736574	2.6800555565028796	0.000299959275781751	2.4823147135337555e-08	1.1977432585013707e-07	0.0	0.002686573897791102	2.0952766584994177e-06	0.026852139850857368	5.803433779723623e-08	8.29904472095477e-08	2.8405169293297697e-11	4.996843741177672e-10	6.371421122910855e-07	2.0832041067046464e-12	4.900617046821564e-06	0.00015333665190821717	7.113452838789284e-08	1.801739859997324	0.0	6.307464868331495e-05	0.0	0.0	0.0	0.0	0.0	1.671119550145205	69.25259385200472	127.00097841883077	0.0003444719294084647	2.8974915268643278e-08	1.3702029233688996e-07	0.0	0.00101507927430719	7.91666795904144e-07	1.4984636291703146	2.1927730197601067e-08	9.636167078940344e-08	6.769426143882278e-13	3.933140046655444e-12	5.015106322108127e-09	1.6397493353334253e-14	5.697116517036502e-06	0.00017003983543183523	1.7018275096379637e-09	1.7396979168318933	0.0	1.3139939521489396e-06	0.0	2.8320173707053464e-09	1.4160084196399508e-09	1.4160084196399508e-09	2.8320165735672604e-09	1.5961183329996003	112.17852425079195	13.489849091843451	0.000751671645154568	5.64357409591658e-08	2.9934204337767556e-07	0.0	0.0035879630316051916	2.7982754447985283e-06	0.3452593974248214	7.750692317652413e-08	1.8883170743743042e-07	1.2560236365692748e-11	1.180722781445757e-10	1.5055271843920442e-07	4.922508723548682e-13	1.1148518382897337e-05	0.00038621676478373346	3.153914178797386e-08	1.8112391352251846	0.0	1.1159788808532633e-05	0.0	0.0	0.0	0.0	0.0	1.5663203029576778	222.61414045792642	24.269482358928578	0.00014287326679706162	1.410952255384346e-08	5.7068371318403524e-08	0.0	0.0013533614489375817	1.055495503044802e-06	0.1184268029484869	2.923524913935667e-08	4.71592173368383e-08	1.7439160057424344e-12	3.243443801405244e-11	4.135679784325711e-08	1.3522166572207758e-13	2.7849422219328945e-06	7.292856827406735e-05	4.365808692539503e-09	1.7985610796572264	0.0	8.127378712626423e-06	0.0	0.0	0.0	0.0	0.0	1.706634917374144	131.15745126518175	80.53582317265351	0.00024247027103005663	2.6749436334761688e-08	9.661012571731364e-08	0.0	0.0013531986164670366	1.0553683396263028e-06	0.6682736809068947	2.923177156131699e-08	8.943531642831607e-08	9.920966476101725e-13	1.0898369643426354e-11	1.3896395440935118e-08	4.54360914868143e-14	5.281124179169053e-06	0.0001240552893981809	2.489889457276118e-09	1.802368954105592	0.0	2.7312187100518576e-06	0.0	0.0	0.0	0.0	0.0	1.6647807540219302	140.49979356976272	27.197928768076213	0.00036381277232388186	4.2907008677859554e-08	1.4499485668194868e-07	0.0	0.0021750222472056804	1.6963139255317738e-06	0.33726386828894633	4.698471205262385e-08	1.4351638080911936e-07	4.733910501004653e-12	5.569281776859235e-11	7.101331889719894e-08	2.321872388724913e-13	8.473788919665013e-06	0.00018666523406803639	1.1877770933608562e-08	1.807229621560375	0.0	8.683448191183668e-06	0.0	0.0	0.0	0.0	0.0	1.6112495500451887	191.4820909055311	39.459906098862554	0.00017664049890744359	1.828145015008753e-08	7.049647352050968e-08	0.0	0.0014392244312989501	1.122460546477635e-06	0.23828895536889533	3.1090080898065155e-08	6.110985545769755e-08	1.3873175147771426e-12	2.221271353253116e-11	2.8323190605669902e-08	9.260650838551422e-14	3.608695059720484e-06	9.023574432790275e-05	3.476038982680855e-09	1.7998201633095692	0.0	5.233963198882924e-06	0.0	0.0	0.0	0.0	0.0	1.6928209198656559	149.96552060278978	1.7490462457221907	0.001044739154939962	4.7934686747634754e-08	4.1648029219654297e-07	0.0	0.006666675909758751	5.199383808312781e-06	0.061735894295064195	1.4401136477785722e-07	1.6035120517410583e-07	8.299504593667791e-11	1.041920281483588e-09	1.328541434906467e-06	4.343809262976743e-12	9.467538836627045e-06	0.0005357170817481063	2.0818740945148032e-07	1.8085645771345107	0.0	5.300077283797299e-05	0.0	0.0	0.0	0.0	0.0	1.5943973111011858	172.38739127269002	49.763384524964806	0.00019876268561785698	2.155857154006583e-08	7.928416243564525e-08	0.0	0.001457976192700851	1.137085129829746e-06	0.3382360348675429	3.149516269002183e-08	7.20704104720995e-08	1.2963292449041685e-12	1.869585012715712e-11	2.3838877281677114e-08	7.794441698338478e-14	4.2558620521526e-06	0.00010160179008987102	3.249757740326279e-09	1.8008092037049652	0.0	4.348626288221928e-06	0.0	0.0	0.0	0.0	0.0	1.681969337762569	132.01346373109683	4.948854457398611	0.0009136503252376013	5.0572779621699735e-08	3.6404434319050703e-07	0.0	0.005132255880869869	4.002679513163739e-06	0.15347009473425066	1.1086627557346042e-07	1.6918838552526772e-07	3.0790553068753605e-11	3.404396347755261e-10	4.340909665279293e-07	1.4193131392889375e-12	9.989142070362177e-06	0.0004688008279392401	7.727399911251081e-08	1.8094180308274403	0.0	2.2495124790474846e-05	0.0	0.0	0.0	0.0	0.0	1.5856980808238654	197.59197182524437	23.994154080078356	0.0001932750211738736	2.2947811598414554e-08	7.714805336434495e-08	0.0	0.0016250065007985673	1.267353212689583e-06	0.15807680288520506	3.5103293342711004e-08	7.671736225688784e-08	2.8730287560991787e-12	4.746071808613109e-11	6.051664709958811e-08	1.9786725294379774e-13	4.530234361876228e-06	9.883832427204313e-05	7.197408786127325e-09	1.8012269079465792	0.0	9.904598078173177e-06	0.0	0.0	0.0	0.0	0.0	1.6773726527832464	254.41966627129563	33.12450904351897	9.570695460459124e-05	3.159565866993193e-09	3.826158506497023e-08	0.0	0.0010361061596798461	8.08066057269297e-07	0.10881796888046434	2.2381955697263335e-08	1.0557472202752296e-08	2.848825016161774e-13	6.050167190361777e-12	7.714501609477096e-09	2.5223646870074374e-14	6.235016206440955e-07	4.870364342615424e-05	7.125702304006591e-10	1.7952542416892416	0.0	1.980255944404258e-06	0.0	0.0	0.0	0.0	0.0	1.7428754407024045	116.73645824942662	28.938427025706563	0.00046273017014409186	4.557220751546764e-08	1.8429829598885992e-07	0.0	0.0022984994531197516	1.7926145222887692e-06	0.4569900382964736	4.965208418753113e-08	1.5244120509992864e-07	4.716774874318532e-12	4.6135775601206e-11	5.88272405118062e-08	1.923431616558527e-13	9.000608051611786e-06	0.00023743617291611534	1.184248720376907e-08	1.8080200235861614	0.0	6.806902471290702e-06	0.0	0.0	0.0	0.0	0.0	1.6023901945807637	250.5521636892118	28.23448927947713	0.00010207051420313003	6.265745158510438e-09	4.080131774463024e-08	0.0	0.0010881995446030356	8.486940282966119e-07	0.09875553734492173	2.3507260774227498e-08	2.093822007554434e-08	6.638772284399575e-13	1.3886176877237513e-11	1.7706111481577977e-08	5.789259454931142e-14	1.2365436562289635e-06	5.199646420963745e-05	1.6607165855694103e-09	1.796191282314569	0.0	4.3274526861603105e-06	0.0	0.0	0.0	0.0	0.0	1.7326005597767582	135.36048086570747	58.309037745191986	0.0002699136848118514	3.3087438128202894e-08	1.0755702304349057e-07	0.0	0.0015546293792873445	1.2124655015628868e-06	0.538029123446832	3.3583061503717835e-08	1.1064404649350556e-07	1.6971554036753448e-12	1.923880476023043e-11	2.4531195413673506e-08	8.020796127796029e-14	6.533248128729012e-06	0.00013827409229410974	4.258902240585793e-09	1.8042848892761816	0.0	4.1966988992583835e-06	0.0	0.0	0.0	0.0	0.0	1.6437879663390027	119.55319105449941	35.240496547389	0.0004049858461588746	4.256255060492376e-08	1.6131200373039963e-07	0.0	0.002060208118592141	1.6067695842138318e-06	0.4873166180538588	4.4504536153954126e-08	1.4236301111466145e-07	3.6156674480772532e-12	3.62161514919071e-11	4.6178832041711044e-08	1.5098761543610569e-13	8.405705837818759e-06	0.00020772946789754943	9.077216904104143e-09	1.807128607989548	0.0	5.9613879660628625e-06	0.0	0.0	0.0	0.0	0.0	1.6123684348756615	58.384906903908075	130.59744351486654	0.00037966606597886996	2.929864948498686e-08	1.5097463306558238e-07	0.0	0.0009432188092700702	7.356223473116194e-07	1.6984760802032426	2.0375401706139933e-08	9.796468099458571e-08	6.681644891167758e-13	3.273896407864191e-12	4.174511812630129e-09	1.3649053020366717e-14	5.784695792993943e-06	0.00019421013111820275	1.6802609146119007e-09	1.8031167035190563	0.0	1.1770788672835138e-06	0.0	0.0	0.0	0.0	0.0	1.6562983011941066	25.968192768016525	202.57884537631122	0.00043191036728102653	1.8388835112335624e-08	1.71597600813548e-07	0.0	0.0004772494467936399	3.7220985744395594e-07	2.998866189126818	1.0309538613793127e-08	6.146864757136297e-08	2.6990348191881807e-13	5.887312462767609e-13	7.506854029988541e-10	2.4544386646300885e-15	3.6298849222811284e-06	0.00022038576842967774	6.793426004561857e-10	1.799788250227665	0.0	4.1833119423841506e-07	0.0	0.0	0.0	0.0	0.0	1.6924043516434695	2.4705961498216525e-06	1.7293712194524696e-08	6.651426526430905e-08	1.7294176274732383e-08	0.011972637769320558	3.462765861920267e-06	1.1170003917632458e-06	0.0	0.0	0.0	0.0	1.731383254197503e-08	7.806008685325838e-08	0.0	2.473474733973796e-06	1.7313861348750593e-08	6.659176198603186e-08	1.731432637034102e-08	1.731383577434971e-08	1.1177652019111641e-06	0.011980834878647652	3.465136576577655e-06	0.0	0.0	0.0	1.732568610542189e-08	7.535306784136089e-08	0.0	2.4751678210809146e-06	1.7325714364781426e-08	6.663735054707534e-08	1.732617797024686e-08	1.7325689327956472e-08	1.1180019029822849e-06	0.01198337256083534	3.4658701267921355e-06	0.0	0.0	0.0	1.7329353845338993e-08	7.689106191241105e-08	0.0	2.475691572926597e-06	1.732938222142092e-08	6.66514577309014e-08	1.7329844222010598e-08	1.7329357056718256e-08	1.117747913248137e-06	0.011980650639665337	3.4650825241906597e-06	0.0	0.0	0.0	1.732541582061032e-08	7.907867704124534e-08	0.0	2.4751287922042748e-06	1.732544443092817e-08	6.663631242793401e-08	1.732590474523239e-08	1.7325419020268306e-08	1.1170350031744976e-06	0.011973009716697881	3.462872256446003e-06	0.0	0.0	0.0	1.731436446956122e-08	7.763656302887755e-08	0.0	2.4735497278846876e-06	1.7314392741648047e-08	6.659380597811021e-08	1.731485128266857e-08	1.7314367656893364e-08	1.1158925409290313e-06	0.011960764583708422	3.459330365506799e-06	0.0	0.0	0.0	1.729665500196628e-08	7.755715461177223e-08	0.0	2.471019522327157e-06	1.7296683145565306e-08	6.652569219663418e-08	1.729713983086612e-08	1.7296658176399504e-08	1.114347979113256e-06	0.01194420949473929	3.4545419551315798e-06	0.0	0.0	0.0	1.7272712936652857e-08	7.41753821291501e-08	0.0	2.467598861033642e-06	1.7272740436269582e-08	6.643360490487185e-08	1.727319518837319e-08	1.7272716097648758e-08	1.112426943387128e-06	0.01192361912173138	3.4485864655383752e-06	0.0	0.0	0.0	1.7242935474744732e-08	7.723291203901807e-08	0.0	2.463344694275432e-06	1.7242963260795696e-08	6.631907736051864e-08	1.7243416007122883e-08	1.7242938621798497e-08	1.1101535637581535e-06	0.011899252105220623	3.4415387004225104e-06	0.0	0.0	0.0	1.7207696634752094e-08	7.758156503492952e-08	0.0	2.458310282490227e-06	1.7207724437456425e-08	6.618354348003413e-08	1.7208175110212344e-08	1.720769976739255e-08	1.107550462376089e-06	0.011871350923519966	3.4334687891048165e-06	0.0	0.0	0.0	1.716734706331195e-08	7.697734483356914e-08	0.0	2.4525457249575077e-06	1.7167374656520167e-08	6.602835207201676e-08	1.7167823192630756e-08	1.716735018110074e-08	1.1046389779610552e-06	0.011840144298281298	3.4244428822652514e-06	0.0	0.0	0.0	1.712221751385647e-08	7.516851572524584e-08	0.0	2.4460982792478156e-06	1.712224471635129e-08	6.58547754377433e-08	1.7122691057404314e-08	1.7122220616387603e-08	1.1014392940906588e-06	0.011805848569564608	3.4145235496331583e-06	0.0	0.0	0.0	1.7072620835064304e-08	7.697257005184928e-08	0.0	2.43901274366984e-06	1.7072648200515807e-08	6.566401966772858e-08	1.7073092292725997e-08	1.7072623921963727e-08	1.0979705986037238e-06	0.011768669404430028	3.4037702741420257e-06	0.0	0.0	0.0	1.7018854441634553e-08	7.546095956962798e-08	0.0	2.4313314547010865e-06	1.7018881459880518e-08	6.545722457287823e-08	1.7019323253969702e-08	1.701885751255988e-08	1.094251056738889e-06	0.011728801509046835	3.3922393686460693e-06	0.0	0.0	0.0	1.696119989786902e-08	7.741627842171968e-08	0.0	2.423094784807274e-06	1.6961227097270817e-08	6.52354770870167e-08	1.696166654842647e-08	1.6961202952508594e-08	1.0902980338854621e-06	0.011686431016264775	3.379984666459738e-06	0.0	0.0	0.0	1.689992637037032e-08	7.493363670835866e-08	0.0	2.4143410160298855e-06	1.6899953082689346e-08	6.499980786388488e-08	1.6900390150416724e-08	1.6899929408442844e-08	1.0861280137353459e-06	0.011641734608344384	3.3670572676128864e-06	0.0	0.0	0.0	1.6835289359316986e-08	7.548841730799412e-08	0.0	2.4051068101745413e-06	1.6835316044547838e-08	6.475120393572175e-08	1.6835750692609394e-08	1.683529238057042e-08	1.0817568127106668e-06	0.01159488181531075	3.3535062035896687e-06	0.0	0.0	0.0	1.6767534022158553e-08	7.2374723269389e-08	0.0	2.3954270456916737e-06	1.6767560127932078e-08	6.44906043219785e-08	1.6767992324185965e-08	1.6767537026369637e-08	1.0771994854700973e-06	0.011546034002137596	3.339378144383371e-06	0.0	0.0	0.0	1.6696893708889027e-08	7.620990091125094e-08	0.0	2.3853352863971023e-06	1.669692027554476e-08	6.421891264832687e-08	1.6697349991885232e-08	1.669689669586208e-08	1.0724705430415466e-06	0.01149534670680964	3.3247180747231703e-06	0.0	0.0	0.0	1.6623593343181437e-08	7.065828672938735e-08	0.0	2.3748633157051756e-06	1.6623618967516685e-08	6.393698460747613e-08	1.662404617963403e-08	1.662359631274789e-08	1.0675837137172218e-06	0.011442967077489737	3.309568552822212e-06	0.0	0.0	0.0	1.654784571612686e-08	7.382942196611519e-08	0.0	2.3640419194811688e-06	1.654787170116277e-08	6.364564903515209e-08	1.654829638851548e-08	1.6547848668143528e-08	1.0625523195032667e-06	0.01138903790749506	3.293970877403351e-06	0.0	0.0	0.0	1.6469857321364775e-08	7.163088487170946e-08	0.0	2.3529002972390696e-06	1.646988286957425e-08	6.334569205853443e-08	1.647030501515204e-08	1.646986025571365e-08	1.0573889790772627e-06	0.011333694451459297	3.2779641668364137e-06	0.0	0.0	0.0	1.6389823750767765e-08	6.985556266752434e-08	0.0	2.3414665144827108e-06	1.6389848927887434e-08	6.30378692742099e-08	1.6390268518094266e-08	1.638982666735431e-08	1.0521058248198864e-06	0.01127706675158732	3.2615860319544995e-06	0.0	0.0	0.0	1.6307933058523986e-08	7.312378293065243e-08	0.0	2.3297675350978588e-06	1.630795862003693e-08	6.272290662030061e-08	1.630837564456539e-08	1.630793595727632e-08	1.0467145134871084e-06	0.011219279752049716	3.244872609136635e-06	0.0	0.0	0.0	1.6224365926550346e-08	6.915035973932949e-08	0.0	2.317828908095885e-06	1.622439078607201e-08	6.240149194306835e-08	1.622480523766623e-08	1.6224368807418356e-08	1.0412260683360633e-06	0.011160451606815202	3.2278580708815675e-06	0.0	0.0	0.0	1.613929321736066e-08	7.366483539287355e-08	0.0	2.3056753793550135e-06	1.6139318644168254e-08	6.207429146618535e-08	1.6139730518565145e-08	1.613929608031432e-08	1.035651176916589e-06	0.011100696871526565	3.2105755489882584e-06	0.0	0.0	0.0	1.6052880589969456e-08	7.04740014215198e-08	0.0	2.2933302702345884e-06	1.6052905441128814e-08	6.174193306189838e-08	1.6053314736796535e-08	1.605288343499846e-08	1.0299998827001444e-06	0.011040123198233309	3.193056178575411e-06	0.0	0.0	0.0	1.5965283719988125e-08	7.287060092193285e-08	0.0	2.2808161016704034e-06	1.5965308820867193e-08	6.140502305288067e-08	1.5965715538929425e-08	1.5965286547100013e-08	1.0242818901329393e-06	0.010978834605099927	3.1753300437740637e-06	0.0	0.0	0.0	1.587665302808923e-08	6.970034194615281e-08	0.0	2.2681541277503165e-06	1.5876677559585527e-08	6.10641336552294e-08	1.58770817035957e-08	1.5876655837308962e-08	1.018506333473394e-06	0.010916928998695586	3.1574254611012653e-06	0.0	0.0	0.0	1.578713009687383e-08	7.205745137229441e-08	0.0	2.2553648083335483e-06	1.5787154873970614e-08	6.071981570229257e-08	1.57875564498262e-08	1.578713288824214e-08	1.012682007884269e-06	0.010854500650952736	3.1393696958668453e-06	0.0	0.0	0.0	1.5696851252906314e-08	6.959924581601699e-08	0.0	2.2424674014141796e-06	1.5696875567866573e-08	6.037258767033685e-08	1.5697274583594295e-08	1.5696854026479207e-08	1.006817167829039e-06	0.010791638038282697	3.1211883371827522e-06	0.0	0.0	0.0	1.5605944441760196e-08	6.592379308241941e-08	0.0	2.2294802606819297e-06	1.5605968115113075e-08	6.002294368946123e-08	1.560636458074193e-08	1.5605947197607437e-08	1.0009196724953623e-06	0.01072842540029577	3.1029057487891053e-06	0.0	0.0	0.0	1.5514531482149e-08	6.883861652499387e-08	0.0	2.2164209526135655e-06	1.5514555479152004e-08	5.967135669592968e-08	1.5514949406619752e-08	1.5514534220353263e-08	9.949970423669324e-07	0.010664943346166286	3.0845452444318382e-06	0.0	0.0	0.0	1.5422728942814703e-08	6.597964480962786e-08	0.0	2.2033058728981796e-06	1.5422752428124385e-08	5.931826810562389e-08	1.5423143831063188e-08	1.5422731663471003e-08	9.890562701242961e-07	0.010601266827776942	3.066128501637265e-06	0.0	0.0	0.0	1.5330645211399706e-08	6.997390989207443e-08	0.0	2.190150769277461e-06	1.5330669194594733e-08	5.8964101889902046e-08	1.5331058088275443e-08	1.5330647914613878e-08	9.831040766561989e-07	0.01053746788377274	3.04767635537086e-06	0.0	0.0	0.0	1.523838446274191e-08	6.798716418000865e-08	0.0	2.176970253048891e-06	1.5238408056225473e-08	5.860925142435059e-08	1.5238794457348838e-08	1.523838714863031e-08	9.771466703404543e-07	0.010473613059417793	3.029208051785128e-06	0.0	0.0	0.0	1.5146042927612898e-08	6.828651746267145e-08	0.0	2.1637782484783185e-06	1.51460664815286e-08	5.8254091587825565e-08	1.5146450408153738e-08	1.5146045596300934e-08	9.711899673797395e-07	0.010409765768261185	3.010741931280994e-06	0.0	0.0	0.0	1.505371230802593e-08	6.679394270342613e-08	0.0	2.150587765417337e-06	1.505373553826027e-08	5.789897264089505e-08	1.5054117009659754e-08	1.505371495964766e-08	9.652394789919983e-07	0.0103459850829902	2.992295078787054e-06	0.0	0.0	0.0	1.4961478028631627e-08	6.745439947577513e-08	0.0	2.1374110974365544e-06	1.4961501280293716e-08	5.754422555996441e-08	1.4961880316868977e-08	1.4961480663328748e-08	9.593004085089644e-07	0.010282326776179457	2.973883624773975e-06	0.0	0.0	0.0	1.4869420741790446e-08	6.634100554534607e-08	0.0	2.1242596769822647e-06	1.4869443733764856e-08	5.719015813783752e-08	1.4869820356912393e-08	1.4869423359711775e-08	9.533775786483003e-07	0.010218842540759932	2.95552251979068e-06	0.0	0.0	0.0	1.4777615200253201e-08	6.427096606832838e-08	0.0	2.1111442046247434e-06	1.4777637801771834e-08	5.6837058463329285e-08	1.4778012033788176e-08	1.4777617801553762e-08	9.474754946414417e-07	0.01015558066665405	2.9372257301664136e-06	0.0	0.0	0.0	1.4686131235671718e-08	6.578071601356325e-08	0.0	2.0980747419858867e-06	1.4686153914843967e-08	5.648519742306879e-08	1.468652577885536e-08	1.4686133820512115e-08	9.415983885462331e-07	0.010092586515741095	2.919006375383511e-06	0.0	0.0	0.0	1.4595034445462811e-08	6.022307553387943e-08	0.0	2.085060462494254e-06	1.4595056286303094e-08	5.613482199135248e-08	1.4595425806118618e-08	1.4595037014008816e-08	9.357500968697835e-07	0.01002990121015985	2.9008763486968318e-06	0.0	0.0	0.0	1.4504384295904925e-08	6.43565515865006e-08	0.0	2.0721101858490125e-06	1.4504406653355716e-08	5.578616961895613e-08	1.450477385347694e-08	1.4504386848326435e-08	9.299343203314353e-07	0.009967564416576011	2.882847122422102e-06	0.0	0.0	0.0	1.441423814858098e-08	6.395656940912269e-08	0.0	2.059231819294483e-06	1.441426036618594e-08	5.543945319118907e-08	1.4414625271644249e-08	1.441424068505219e-08	9.241543493522203e-07	0.009905611403845717	2.864928896927545e-06	0.0	0.0	0.0	1.4324647005335241e-08	6.538221601001874e-08	0.0	2.04643278240701e-06	1.4324669361337199e-08	5.5094872463974304e-08	1.4325031997658384e-08	1.4324649526033491e-08	9.184132715232973e-07	0.009844075266763473	2.8471312438049436e-06	0.0	0.0	0.0	1.4235658724129581e-08	6.351343003226987e-08	0.0	2.0337198016139873e-06	1.4235680723412578e-08	5.4752608531928685e-08	1.4236041116513836e-08	1.4235661229235176e-08	9.127138691912079e-07	0.009782985828332836	2.829462788373741e-06	0.0	0.0	0.0	1.414731643156348e-08	6.378372054176838e-08	0.0	2.0210991553463188e-06	1.4147338401069696e-08	5.4412830428341025e-08	1.4147696577229435e-08	1.4147318921258978e-08	9.070587389788375e-07	0.00972237092085057	2.811931580206834e-06	0.0	0.0	0.0	1.4059660375503512e-08	6.037735046665779e-08	0.0	2.00857646739964e-06	1.4059681760617171e-08	5.407568956208365e-08	1.406003774637646e-08	1.4059662849973576e-08	9.014501887230761e-07	0.009662255281236173	2.7945447736270367e-06	0.0	0.0	0.0	1.3972726327565174e-08	6.265285696009956e-08	0.0	1.996157048725012e-06	1.3972747978447293e-08	5.3741328919273605e-08	1.3973101800614196e-08	1.3972728786995879e-08	8.958904045438155e-07	0.00960266234175879	2.7773091456362523e-06	0.0	0.0	0.0	1.3886548172759494e-08	5.963394303890872e-08	0.0	1.983845505892777e-06	1.3886569300408537e-08	5.3409872522401143e-08	1.3886920985936039e-08	1.3886550617338438e-08	8.903812566285312e-07	0.009543612148344281	2.760230493828746e-06	0.0	0.0	0.0	1.380115489905845e-08	5.6611587766913254e-08	0.0	1.97164609449089e-06	1.3801175515487728e-08	5.308143494448904e-08	1.3801525091458579e-08	1.3801157328973883e-08	8.849244721941426e-07	0.009485123214464512	2.743314172588817e-06	0.0	0.0	0.0	1.3716573278384139e-08	5.8904008371218216e-08	0.0	1.959562747634918e-06	1.3716594155376404e-08	5.275612207665544e-08	1.3716941648991604e-08	1.3716575693824892e-08	8.795216477457983e-07	0.009427212652534545	2.7265651310934664e-06	0.0	0.0	0.0	1.3632828056622106e-08	6.048942064107753e-08	0.0	1.9475988756482746e-06	1.363284909229757e-08	5.243402573514156e-08	1.3633194530799305e-08	1.3632830457777577e-08	8.741741494565883e-07	0.009369895106135366	2.7099876044796805e-06	0.0	0.0	0.0	1.354994040945731e-08	6.109042781905017e-08	0.0	1.9357575000813035e-06	1.354996147710149e-08	5.211522726937143e-08	1.3550304887734093e-08	1.3549942796516913e-08	8.688831779738175e-07	0.009313183444639748	2.6935853147495194e-06	0.0	0.0	0.0	1.3467928946899825e-08	6.038937619967861e-08	0.0	1.924041268415039e-06	1.346794984219226e-08	5.1799797957823353e-08	1.3468291252162958e-08	1.3467931320052742e-08	8.636497740598349e-07	0.00925708882367479	2.6773614882565638e-06	0.0	0.0	0.0	1.3386809800717065e-08	5.939782752611742e-08	0.0	1.91245250718004e-06	1.33868304733461e-08	5.148780043809986e-08	1.3387169909799368e-08	1.3386812160151994e-08	8.584748438215966e-07	0.009201620955545362	2.6613189339195637e-06	0.0	0.0	0.0	1.3306597015502136e-08	5.90419201024162e-08	0.0	1.9009932449281897e-06	1.3306617570510704e-08	5.117928932538665e-08	1.3306955060505916e-08	1.3306599361407133e-08	8.533591687691635e-07	0.00914678821704704	2.645460074404212e-06	0.0	0.0	0.0	1.322730270458273e-08	5.9635803367028e-08	0.0	1.8896652189496842e-06	1.3227323294825946e-08	5.087431139330153e-08	1.3227658865313223e-08	1.3227305037145083e-08	8.483034078560253e-07	0.0090925976713364	2.629786952447829e-06	0.0	0.0	0.0	1.3148937081644529e-08	5.8342376500382564e-08	0.0	1.8784698235293801e-06	1.31489574064386e-08	5.0572904180874676e-08	1.3149291084214205e-08	1.314893940105059e-08	8.433080706125376e-07	0.009039054779963548	2.6143011475698983e-06	0.0	0.0	0.0	1.3071508044283718e-08	5.592093728932142e-08	0.0	1.8674082085589986e-06	1.307152795475903e-08	5.0275098647381276e-08	1.3071859766449739e-08	1.3071510350718616e-08	8.383735651850113e-07	0.00898616391777863	2.59900392499758e-06	0.0	0.0	0.0	1.2995021918634773e-08	5.931338708073122e-08	0.0	1.8564814214199015e-06	1.29950422716018e-08	4.998092299211196e-08	1.2995372243688344e-08	1.2995024212282316e-08	8.335002664834389e-07	0.008933929103373473	2.5838964469293937e-06	0.0	0.0	0.0	1.2919484515689173e-08	5.7930184758408084e-08	0.0	1.8456900692090814e-06	1.2919504606874632e-08	4.969039356087188e-08	1.2919832765607361e-08	1.2919486796732042e-08	8.28688349101015e-07	0.00888235220823336	2.568979254569627e-06	0.0	0.0	0.0	1.2844898541466621e-08	5.424702494406272e-08	0.0	1.8350345900644415e-06	1.284491802777425e-08	4.9403522150577706e-08	1.2845244399170494e-08	1.2844900810085769e-08	8.239379200507954e-07	0.00883143437947314	2.5542526796241695e-06	0.0	0.0	0.0	1.2771265654494842e-08	5.269771042446336e-08	0.0	1.824515315311353e-06	1.2771284853796385e-08	4.912031768237275e-08	1.2771609463653816e-08	1.2771267910869494e-08	8.192490482275995e-07	0.008781176355625047	2.53971693563473e-06	0.0	0.0	0.0	1.2698586922480765e-08	5.522883369113024e-08	0.0	1.8141324378957307e-06	1.2698606435780212e-08	4.8840785351798156e-08	1.2698929309677198e-08	1.2698589166788536e-08	8.146217478686717e-07	0.008731578289363077	2.5253720667049085e-06	0.0	0.0	0.0	1.2626862565940797e-08	5.381733185879608e-08	0.0	1.8038858208983632e-06	1.2626881815570404e-08	4.8564921473648664e-08	1.2627202978804221e-08	1.2626864798357705e-08	8.100558835048867e-07	0.008682638728724967	2.511217652839642e-06	0.0	0.0	0.0	1.2556090484897585e-08	5.259810195753436e-08	0.0	1.7937752510828138e-06	1.2556109500776614e-08	4.829272030796849e-08	1.255642897837797e-08	1.2556092705597609e-08	8.055512939851481e-07	0.008634355946466027	2.4972531944322177e-06	0.0	0.0	0.0	1.2486268181315649e-08	5.3417235358482435e-08	0.0	1.7838004097751756e-06	1.2486287260943523e-08	4.802417327609042e-08	1.2486605077679254e-08	1.2486270390470853e-08	8.011077772070393e-07	0.008586727776395799	2.4834780649274715e-06	0.0	0.0	0.0	1.2417392522417283e-08	5.332484882862152e-08	0.0	1.7739607881805946e-06	1.2417411534794992e-08	4.775926668080628e-08	1.2417727715142089e-08	1.2417394720197851e-08	7.967250477334521e-07	0.008539751159093304	2.469891379429044e-06	0.0	0.0	0.0	1.2349459083718625e-08	5.4757035423516176e-08	0.0	1.7642558058449288e-06	1.2349478259431142e-08	4.749798489558555e-08	1.2349792827585525e-08	1.2349461270292674e-08	7.924027944586749e-07	0.00849342276000051	2.4564921734694333e-06	0.0	0.0	0.0	1.228246304288018e-08	5.2206389473804415e-08	0.0	1.7546846560710095e-06	1.2282481788292648e-08	4.724030620290104e-08	1.2282794768127134e-08	1.2282465218413833e-08	7.881406036295938e-07	0.008447738144327296	2.443279164368089e-06	0.0	0.0	0.0	1.22163979864969e-08	5.071710937412437e-08	0.0	1.7452465302553254e-06	1.2216416461449422e-08	4.69862088337988e-08	1.2216727876540275e-08	1.2216400151153982e-08	7.839380689421072e-07	0.008402692957118112	2.4302510925405513e-06	0.0	0.0	0.0	1.215125761664439e-08	5.4213722789767414e-08	0.0	1.7359406107944905e-06	1.2151276555950754e-08	4.673567077693727e-08	1.2151586429599339e-08	1.2151259770586654e-08	7.797947871465624e-07	0.008358282876149745	2.4174067078745173e-06	0.0	0.0	0.0	1.2087035682759226e-08	5.104639219077261e-08	0.0	1.7267657596880484e-06	1.2087054106143004e-08	4.6488661395196504e-08	1.2087362461298678e-08	1.2087037826146492e-08	7.757102042040798e-07	0.008314501962961301	2.404744292799699e-06	0.0	0.0	0.0	1.2023723596987471e-08	5.110662215953848e-08	0.0	1.717720958131113e-06	1.2023741980683397e-08	4.6245153260342896e-08	1.2024048840002057e-08	1.202372572997708e-08	7.716838313601395e-07	0.008271344978835098	2.3922623321362005e-06	0.0	0.0	0.0	1.1961313783427615e-08	5.3036013930167583e-08	0.0	1.7088050956836143e-06	1.196133240679203e-08	4.6005116477077204e-08	1.1961637792626875e-08	1.1961315906174849e-08	7.677151406233012e-07	0.008228806264488013	2.3799591890683866e-06	0.0	0.0	0.0	1.1899798057999363e-08	5.175473260930925e-08	0.0	1.7000168946531457e-06	1.1899816440956986e-08	4.576851664728571e-08	1.1900120375323944e-08	1.189980017065741e-08	7.638035269981054e-07	0.008186879335266026	2.367832988063084e-06	0.0	0.0	0.0	1.1839167043034483e-08	5.1491035551122836e-08	0.0	1.691355106077059e-06	1.1839185340748956e-08	4.5535320146248596e-08	1.1839487845352564e-08	1.1839169145754167e-08	7.59948404832923e-07	0.008145557913846909	2.355881913556956e-06	0.0	0.0	0.0	1.1779411660714142e-08	5.2554705034266954e-08	0.0	1.6828184391693717e-06	1.1779430070973397e-08	4.530549222322594e-08	1.17797311672087e-08	1.1779413753644117e-08	7.561491724148133e-07	0.008104835550751515	2.344104100196949e-06	0.0	0.0	0.0	1.1720522584270909e-08	4.9954393127839045e-08	0.0	1.6744054557185425e-06	1.1720540564489125e-08	4.507899415845308e-08	1.1720840273409196e-08	1.1720524667557684e-08	7.524051595109209e-07	0.008064705062067669	2.3324974702134706e-06	0.0	0.0	0.0	1.1662489424854442e-08	4.926555694080989e-08	0.0	1.6661147898315087e-06	1.1662507260348962e-08	4.485578917906442e-08	1.1662805602700471e-08	1.1662491498642143e-08	7.487157354934714e-07	0.008025159688385871	2.3210600686180656e-06	0.0	0.0	0.0	1.160530240752035e-08	4.818010957528567e-08	0.0	1.6579449957899617e-06	1.160532003884266e-08	4.463583836310607e-08	1.1605617035052148e-08	1.1605304471950979e-08	7.45080233764768e-07	0.00798619228475075	2.309789828913491e-06	0.0	0.0	0.0	1.1548951199780196e-08	4.959544275171295e-08	0.0	1.6498946586192802e-06	1.1548968995446078e-08	4.441910361626241e-08	1.1549264665639786e-08	1.1548953254993541e-08	7.414980059615987e-07	0.007947795901650102	2.298684741132403e-06	0.0	0.0	0.0	1.1493425751795189e-08	5.045746784349256e-08	0.0	1.6419622794547286e-06	1.149344363842086e-08	4.420554458570208e-08	1.149373800240804e-08	1.1493427797928965e-08	7.379683652307029e-07	0.007909963177014336	2.2877426759858265e-06	0.0	0.0	0.0	1.1438715417118266e-08	5.220991279979749e-08	0.0	1.634146366057128e-06	1.143873352239764e-08	4.399512109693574e-08	1.143902659968051e-08	1.1438717454307997e-08	7.344906304259032e-07	0.007872686809943052	2.2769615218782906e-06	0.0	0.0	0.0	1.1384809637769953e-08	4.870510956814964e-08	0.0	1.6264452797640405e-06	1.1384827177081707e-08	4.3787789033454496e-08	1.138511898681775e-08	1.1384811666149048e-08	7.310640505542273e-07	0.007835958750882105	2.266338950683586e-06	0.0	0.0	0.0	1.1331696773116798e-08	5.081064131254541e-08	0.0	1.6188575903734824e-06	1.1331714591330075e-08	4.358350989086951e-08	1.1332005152403962e-08	1.1331698792816264e-08	7.276879794431931e-07	0.007799772073791931	2.255872959229819e-06	0.0	0.0	0.0	1.127936680729748e-08	4.763541696413155e-08	0.0	1.6113816328489263e-06	1.1279384110225185e-08	4.338223884258392e-08	1.1279673441181098e-08	1.1279368818446462e-08	7.243616568650865e-07	0.007764118630132728	2.2455611907637486e-06	0.0	0.0	0.0	1.1227807956543434e-08	4.929137510425079e-08	0.0	1.6040159408282759e-06	1.12278254695033e-08	4.318393641066755e-08	1.1228113588612585e-08	1.1227809959268715e-08	7.210844221159472e-07	0.007728991338106553	2.235401597065876e-06	0.0	0.0	0.0	1.1177009979755289e-08	4.6821063926403074e-08	0.0	1.596758859243386e-06	1.1177027084012774e-08	4.298855803685363e-08	1.1177314009219125e-08	1.1177011974181788e-08	7.178555227940142e-07	0.00769438213305343	2.2253918456453513e-06	0.0	0.0	0.0	1.1126961214476541e-08	4.937078669056417e-08	0.0	1.5896089168908463e-06	1.1126978655593695e-08	4.279606411284186e-08	1.1127264404575008e-08	1.1126963200726906e-08	7.146742982495336e-07	0.007660283933754165	2.215529888451723e-06	0.0	0.0	0.0	1.1077651420453106e-08	4.961795864670432e-08	0.0	1.5825644904248038e-06	1.1077668821133762e-08	4.260641093436253e-08	1.1077953411257088e-08	1.1077653398648184e-08	7.115400136250751e-07	0.00762668886359556	2.2058134473840154e-06	0.0	0.0	0.0	1.1029069207177972e-08	4.796774939432018e-08	0.0	1.5756239781805306e-06	1.1029086369276919e-08	4.241955538082337e-08	1.1029369817610202e-08	1.1029071177436447e-08	7.084519462424666e-07	0.007593589176506155	2.1962402820987272e-06	0.0	0.0	0.0	1.0981203372931566e-08	4.775957079712841e-08	0.0	1.5687858326860857e-06	1.0981220467999322e-08	4.223545579060177e-08	1.0981502791328804e-08	1.0981205335370081e-08	7.054094001552108e-07	0.0075609774129373865	2.1868082351230894e-06	0.0	0.0	0.0	1.0934043130348123e-08	4.8783031913102226e-08	0.0	1.5620485147332676e-06	1.093406034311809e-08	4.2054070724540174e-08	1.0934341557953554e-08	1.093404508508137e-08	7.02411684243659e-07	0.007528846165076511	2.1775151639483368e-06	0.0	0.0	0.0	1.088757776688191e-08	4.827510930934085e-08	0.0	1.5554104353522906e-06	1.0887594872133421e-08	4.187535740380099e-08	1.0887874994693939e-08	1.088757971402271e-08	6.994580831816409e-07	0.007497187765653389	2.168358851023318e-06	0.0	0.0	0.0	1.0841796194775175e-08	4.807211556164073e-08	0.0	1.548870048834334e-06	1.084181323535758e-08	4.169927421420797e-08	1.0842092281586288e-08	1.0841798134434332e-08	6.96547903295377e-07	0.007465994779478281	2.1593371459214823e-06	0.0	0.0	0.0	1.0796687661893275e-08	4.927949542559269e-08	0.0	1.5424258432052612e-06	1.0796704849234401e-08	4.152578044978295e-08	1.0796982834809813e-08	1.0796689594179708e-08	6.936804676803485e-07	0.007435259951102323	2.150447950202641e-06	0.0	0.0	0.0	1.0752241676033454e-08	4.641055233104453e-08	0.0	1.5360762024306704e-06	1.0752258401817644e-08	4.135483260304834e-08	1.0752535342121641e-08	1.075224360105427e-08	6.908550482670967e-07	0.007404975476666163	2.141689006810486e-06	0.0	0.0	0.0	1.0708446951912116e-08	4.581157711322893e-08	0.0	1.529819648934146e-06	1.0708463550323767e-08	4.118639089407416e-08	1.0708739460485094e-08	1.0708448869772375e-08	6.88070985207005e-07	0.00737513428353418	2.13305827017978e-06	0.0	0.0	0.0	1.066529326170137e-08	4.758398484736679e-08	0.0	1.5236547254041991e-06	1.0665310093817412e-08	4.102041608850029e-08	1.0665584988718045e-08	1.0665295172504402e-08	6.85327628572855e-07	0.007345729405413131	2.12455372550254e-06	0.0	0.0	0.0	1.0622770531359595e-08	4.7133671977369025e-08	0.0	1.5175798929478616e-06	1.062278726031912e-08	4.085686675564378e-08	1.0623061154567803e-08	1.0622772435207056e-08	6.826242878465314e-07	0.007316753440937413	2.1161732321349925e-06	0.0	0.0	0.0	1.0580868057666058e-08	4.432379525232184e-08	0.0	1.5115936214606581e-06	1.0580884339366113e-08	4.0695701701424274e-08	1.0581157247301178e-08	1.058086995465772e-08	6.799602768447636e-07	0.00728819903520436	2.1079146628717924e-06	0.0	0.0	0.0	1.0539575204592173e-08	4.452205936200795e-08	0.0	1.505694504363646e-06	1.0539591485136957e-08	4.053688305730399e-08	1.053986342086394e-08	1.0539577094825945e-08	6.773349698605077e-07	0.0072600594815248835	2.0997760779894752e-06	0.0	0.0	0.0	1.0498882273519024e-08	4.609130733099388e-08	0.0	1.499881122068206e-06	1.0498898760747639e-08	4.038037260450467e-08	1.0499169738134106e-08	1.0498884157091238e-08	6.747477343263723e-07	0.007232327999677784	2.091755516496658e-06	0.0	0.0	0.0	1.0458779459488087e-08	4.6896533315621125e-08	0.0	1.4941520276909557e-06	1.0458796038260856e-08	4.022613138942789e-08	1.0459066070926276e-08	1.0458781336493444e-08	6.721979237507592e-07	0.007204997660196086	2.0838509742354043e-06	0.0	0.0	0.0	1.041925674170798e-08	4.648627503564899e-08	0.0	1.4885057793549497e-06	1.041927322478376e-08	4.007412059326165e-08	1.0419542326100107e-08	1.041925861223949e-08	6.696848936480426e-07	0.007178061555114	2.0760604532662952e-06	0.0	0.0	0.0	1.0380304130479899e-08	4.514613339554024e-08	0.0	1.482940957385732e-06	1.0380320382835748e-08	3.992430199493315e-08	1.0380588565932729e-08	1.038030599462887e-08	6.672080099413302e-07	0.00715151288803216	2.0683819879177513e-06	0.0	0.0	0.0	1.0341911797444287e-08	4.540218884537952e-08	0.0	1.4774562118640559e-06	1.0341928063202203e-08	3.977663925131521e-08	1.0342195340987863e-08	1.0341913655300372e-08	6.647666724846624e-07	0.007125345226239542	2.0608137177071183e-06	0.0	0.0	0.0	1.0304070440186378e-08	4.7031034894262145e-08	0.0	1.4720502078760681e-06	1.0304086921703956e-08	3.963109642326305e-08	1.030435330686703e-08	1.0304072291837707e-08	6.623602877877209e-07	0.007099552208364288	2.0533538027845626e-06	0.0	0.0	0.0	1.0266770859455492e-08	4.552247511382393e-08	0.0	1.4667215350794165e-06	1.026678708618734e-08	3.948763554096136e-08	1.0267052591172043e-08	1.0266772704988717e-08	6.599882245311085e-07	0.0070741270675647155	2.046000286026243e-06	0.0	0.0	0.0	1.023000326963075e-08	4.539094754520471e-08	0.0	1.4614688913822912e-06	1.0230019442221005e-08	3.934622154891068e-08	1.023028407925877e-08	1.0230005109130831e-08	6.576499040935367e-07	0.007049063601843468	2.0387513736771893e-06	0.0	0.0	0.0	1.0193758701935855e-08	4.595895435330139e-08	0.0	1.4562909842309904e-06	1.0193774942138918e-08	3.920681964840114e-08	1.0194038723249823e-08	1.0193760535486305e-08	6.553447520253545e-07	0.007024355653917258	2.0316052849146887e-06	0.0	0.0	0.0	1.015802825225579e-08	4.554798324070557e-08	0.0	1.4511865016529593e-06	1.0158044402351949e-08	3.906939451794197e-08	1.015830733933579e-08	1.0158030079938678e-08	6.530721833324682e-07	0.00699999695348326	2.0245602062268493e-06	0.0	0.0	0.0	1.0122802853029597e-08	4.369366761287434e-08	0.0	1.4461541399084712e-06	1.0122818696899908e-08	3.893391105769217e-08	1.0123080801337056e-08	1.0122804674925492e-08	6.508316165235178e-07	0.0069759812677831455	2.017614334960363e-06	0.0	0.0	0.0	1.0088073490989226e-08	4.2259453873452583e-08	0.0	1.4411926510166298e-06	1.0088089090119443e-08	3.880033566895196e-08	1.0088350373385924e-08	1.0088075307177178e-08	6.48622496795128e-07	0.006952302650113911	2.010765951196879e-06	0.0	0.0	0.0	1.0053831566541533e-08	4.503216287177661e-08	0.0	1.4363008826467687e-06	1.0053847515871882e-08	3.8668637328115835e-08	1.0054107989166506e-08	1.0053833377099209e-08	6.464443155453541e-07	0.0069289556489825176	2.0040134782464804e-06	0.0	0.0	0.0	1.0020069196235731e-08	4.398926272093835e-08	0.0	1.431477553691126e-06	1.0020085006619598e-08	3.853878154466031e-08	1.0020344680922947e-08	1.0020071001239596e-08	6.442965004442547e-07	0.006905934129828881	1.9973551418563032e-06	0.0	0.0	0.0	9.986777508806008e-09	4.5025771738238784e-08	0.0	1.4267215055626112e-06	9.986793452435933e-09	3.8410737126564634e-08	9.987052338544332e-09	9.986779308331032e-09	6.421785382000506e-07	0.006883232590893591	1.9907893507968405e-06	0.0	0.0	0.0	9.95394854810357e-09	4.441026871314721e-08	0.0	1.4220315261148218e-06	9.953964368497423e-09	3.82844714398979e-08	9.954222477004431e-09	9.953950342223472e-09	6.400898884118515e-07	0.006860845239849234	1.9843144297974726e-06	0.0	0.0	0.0	9.92157393777393e-09	4.528520008723112e-08	0.0	1.4174064887218862e-06	9.921589868600078e-09	3.815995415311106e-08	9.921847209920907e-09	9.921575726561032e-09	6.380300521363286e-07	0.0068387667287311904	1.97792883210967e-06	0.0	0.0	0.0	9.889645944073234e-09	4.42967583622363e-08	0.0	1.4128452085518277e-06	9.889661659118606e-09	3.8037153367650605e-08	9.889918243468535e-09	9.889647727598651e-09	6.359985006199939e-07	0.006816991390056218	1.9716309185701214e-06	0.0	0.0	0.0	9.858156371183545e-09	4.371069401971961e-08	0.0	1.4083465821961575e-06	9.858172016366908e-09	3.791603937703625e-08	9.858427853786675e-09	9.858158149517009e-09	6.339947452294155e-07	0.006795513986367104	1.9654191743914924e-06	0.0	0.0	0.0	9.827097645167003e-09	4.2740121832188814e-08	0.0	1.4039094920227957e-06	9.827113117103063e-09	3.7796582091880863e-08	9.827368217449493e-09	9.827099418377074e-09	6.32018288682464e-07	0.006774329187507216	1.9592920579739912e-06	0.0	0.0	0.0	9.7964620580234e-09	4.3707631289658184e-08	0.0	1.3995328939701438e-06	9.79647765305699e-09	3.767875340345772e-08	9.796732026024671e-09	9.796463826177372e-09	6.300686695338408e-07	0.006753432047436644	1.9532481388152274e-06	0.0	0.0	0.0	9.766242457239677e-09	4.2874934069461106e-08	0.0	1.3952156855334912e-06	9.766257906877968e-09	3.756252362965359e-08	9.766511561977959e-09	9.766244220403741e-09	6.281453965082716e-07	0.006732817300384404	1.9472858939366375e-06	0.0	0.0	0.0	9.73643122792176e-09	4.317096936406593e-08	0.0	1.3909568410496998e-06	9.73644669908477e-09	3.744786515708343e-08	9.736699645666264e-09	9.736432986160856e-09	6.262480155273064e-07	0.006712480079273612	1.9414039156730613e-06	0.0	0.0	0.0	9.70702133174275e-09	4.430591424644497e-08	0.0	1.3867553494196228e-06	9.707036952141986e-09	3.733475076446152e-08	9.707289199394451e-09	9.707023085120711e-09	6.243760787670448e-07	0.006692415584067328	1.9356008157486596e-06	0.0	0.0	0.0	9.678005827322357e-09	4.1773763399800744e-08	0.0	1.3826101216791623e-06	9.67802104348647e-09	3.722315113424222e-08	9.678272600412533e-09	9.678007575901944e-09	6.225290992203719e-07	0.006672618594744957	1.9298750844155787e-06	0.0	0.0	0.0	9.649377165920035e-09	4.322056946826624e-08	0.0	1.3785202383398992e-06	9.649392536834965e-09	3.7113041511493656e-08	9.649643412300627e-09	9.649378909762691e-09	6.207066724654422e-07	0.00665308477647525	1.924225467947749e-06	0.0	0.0	0.0	9.621129078904506e-09	4.337723181959268e-08	0.0	1.3744847084987416e-06	9.62114449602431e-09	3.700439521866944e-08	9.621394698735974e-09	9.621130818070787e-09	6.189083586892401e-07	0.006633809415087621	1.9186506029030342e-06	0.0	0.0	0.0	9.593254749064007e-09	4.37866476389746e-08	0.0	1.3705025725986247e-06	9.593270204308503e-09	3.689718642213523e-08	9.593519742818064e-09	9.593256483613361e-09	6.171337319733715e-07	0.0066147879453420655	1.913149168913306e-06	0.0	0.0	0.0	9.565747574556836e-09	4.065903975622563e-08	0.0	1.3665728123369334e-06	9.565762533742565e-09	3.6791387706722716e-08	9.566011416427358e-09	9.565749304547663e-09	6.153823369165296e-07	0.0065960154859870815	1.9077197542103922e-06	0.0	0.0	0.0	9.538600496540933e-09	4.255716318505235e-08	0.0	1.362694604371162e-06	9.538615721043604e-09	3.668697690596229e-08	9.538863956165527e-09	9.53860222203042e-09	6.136538136098846e-07	0.006577488179305862	1.9023612430616133e-06	0.0	0.0	0.0	9.51180793635213e-09	4.288435326906866e-08	0.0	1.358867009973794e-06	9.511823195272515e-09	3.65839287470154e-08	9.512070790938877e-09	9.511809657396704e-09	6.119477442499134e-07	0.006559201547039458	1.8970723402548303e-06	0.0	0.0	0.0	9.485363417928669e-09	4.1641842695436085e-08	0.0	1.355089101950865e-06	9.48537846622386e-09	3.648221826755753e-08	9.485625430388592e-09	9.4853651345837e-09	6.102637159404019e-07	0.006541151163528447	1.8918517657907032e-06	0.0	0.0	0.0	9.459260541272801e-09	4.0467459942874155e-08	0.0	1.35136000222998e-06	9.459275387530106e-09	3.63818218277173e-08	9.459521728006927e-09	9.459262253592593e-09	6.08601339364102e-07	0.006523332855844778	1.886698312766668e-06	0.0	0.0	0.0	9.43349327187075e-09	4.071835911281058e-08	0.0	1.3476788795587272e-06	9.433508140550907e-09	3.6282717048112187e-08	9.43375386502612e-09	9.433494979908666e-09	6.069602475645195e-07	0.006505742690734154	1.8816108436003257e-06	0.0	0.0	0.0	9.40805592180965e-09	4.024840257389505e-08	0.0	1.3440448725012145e-06	9.408070695373982e-09	3.618488073677559e-08	9.408315811393952e-09	9.408057625618181e-09	6.053400577666722e-07	0.006488376565393105	1.8765881716700737e-06	0.0	0.0	0.0	9.382942557980544e-09	4.050016401769972e-08	0.0	1.3404571671197271e-06	9.382957354561262e-09	3.60882909804876e-08	9.383201869545533e-09	9.382944257611228e-09	6.037404100447358e-07	0.006471230621926869	1.8716291811886417e-06	0.0	0.0	0.0	9.358147601446212e-09	3.9885644111286136e-08	0.0	1.3369149297057323e-06	9.358162282287862e-09	3.5992925333771456e-08	9.3584062035202e-09	9.358149296949725e-09	6.021609338063405e-07	0.006454300888112362	1.8667327233010729e-06	0.0	0.0	0.0	9.333665307930938e-09	3.9672578289286466e-08	0.0	1.333417368818028e-06	9.333679938588821e-09	3.589876248907302e-08	9.333923273228662e-09	9.333666999357018e-09	6.006012787381171e-07	0.006437583609087051	1.8618977120190098e-06	0.0	0.0	0.0	9.309490247492097e-09	4.0183117379593425e-08	0.0	1.329963715249868e-06	9.309504939135809e-09	3.580578173744031e-08	9.30974769422287e-09	9.309491934889647e-09	5.990611047210842e-07	0.006421075139257431	1.8571230929573546e-06	0.0	0.0	0.0	9.285617148203376e-09	4.1636145016372875e-08	0.0	1.3265532202074774e-06	9.285632042487333e-09	3.571396291948608e-08	9.285874224945596e-09	9.285618831620483e-09	5.975400808980941e-07	0.006404771932303511	1.8524078404432423e-06	0.0	0.0	0.0	9.26204088169967e-09	3.962373880498239e-08	0.0	1.3231850549254276e-06	9.262055447427441e-09	3.562328372284514e-08	9.262297064037847e-09	9.262042561183632e-09	5.960378362737054e-07	0.006388670011684429	1.8477508043709881e-06	0.0	0.0	0.0	9.23875569745157e-09	4.138135311279272e-08	0.0	1.3198585510867888e-06	9.23877047583194e-09	3.553372615473464e-08	9.239011533280452e-09	9.238757373048693e-09	5.9455407824695e-07	0.006372766241129542	1.843151077664939e-06	0.0	0.0	0.0	9.215757060080166e-09	3.825976931435779e-08	0.0	1.3165728882796445e-06	9.215771384959805e-09	3.544526812769293e-08	9.216011889788996e-09	9.215758731836132e-09	5.930884389857538e-07	0.006357056678005347	1.8386075200257585e-06	0.0	0.0	0.0	9.193039268087787e-09	3.883392228760828e-08	0.0	1.3133274218328947e-06	9.193053662204414e-09	3.535789228554317e-08	9.193293620865142e-09	9.19304093604728e-09	5.916406362131511e-07	0.006341538296699994	1.8341192563826307e-06	0.0	0.0	0.0	9.170597946119745e-09	4.066208609796825e-08	0.0	1.31012147949974e-06	9.170612601939517e-09	3.5271580529725556e-08	9.170852020780588e-09	9.170599610326832e-09	5.902103734863283e-07	0.006326207919765814	1.829685367749032e-06	0.0	0.0	0.0	9.148428499242729e-09	4.081638244078795e-08	0.0	1.3069543404686884e-06	9.14844315860347e-09	3.5186313454237e-08	9.148682043854058e-09	9.14843015974079e-09	5.88797329652741e-07	0.006311062104905067	1.8253048585356088e-06	0.0	0.0	0.0	9.126525949509144e-09	3.854346469498279e-08	0.0	1.3038252783186814e-06	9.126540247371153e-09	3.510207150206109e-08	9.126778605137283e-09	9.12652760634074e-09	5.874011802373564e-07	0.006296097374208491	1.8209767228527507e-06	0.0	0.0	0.0	9.104885267470094e-09	4.062211114428902e-08	0.0	1.3007337209138679e-06	9.104899863367407e-09	3.5018839269833855e-08	9.105137699678775e-09	9.104886920676934e-09	5.860216763599839e-07	0.006281311060029018	1.816700189161846e-06	0.0	0.0	0.0	9.08350259543202e-09	3.920767324323159e-08	0.0	1.2976789476986021e-06	9.083516962827182e-09	3.493659735846231e-08	9.083754283588151e-09	9.083504245055302e-09	5.846584951183732e-07	0.006266699701316416	1.8124742564485192e-06	0.0	0.0	0.0	9.062372928322165e-09	4.13635353570271e-08	0.0	1.2946603959211196e-06	9.062387606564997e-09	3.485533061723513e-08	9.06262441760251e-09	9.062374574402227e-09	5.833113909441387e-07	0.006252260665922314	1.8082981634405288e-06	0.0	0.0	0.0	9.04149245977882e-09	4.049779050520675e-08	0.0	1.2916773736350471e-06	9.041506951076197e-09	3.4775020417291495e-08	9.041743258096402e-09	9.041494102355486e-09	5.819800536136706e-07	0.0062379906286935	1.8041709484279017e-06	0.0	0.0	0.0	9.020856381251272e-09	4.024721015440168e-08	0.0	1.2887292891233198e-06	9.020870854429577e-09	3.469565082812915e-08	9.021106663049765e-09	9.02085802036353e-09	5.806642225375476e-07	0.0062238867964796085	1.8000918035714564e-06	0.0	0.0	0.0	9.00046065354302e-09	4.035752065820031e-08	0.0	1.2858155444832678e-06	9.000475131400458e-09	3.4617205752732624e-08	9.00071044714324e-09	9.000462289229253e-09	5.793636327789404e-07	0.006209946329533838	1.7960599075540993e-06	0.0	0.0	0.0	8.980301170067957e-09	3.876221870311208e-08	0.0	1.282935512076809e-06	8.980315388626652e-09	3.453966829355785e-08	8.98055021690953e-09	8.980302802365901e-09	5.780780044036776e-07	0.00619616622736097	1.7920743925654149e-06	0.0	0.0	0.0	8.96037359177326e-09	3.8970556266980705e-08	0.0	1.2800886485607955e-06	8.960387822785929e-09	3.446302382244454e-08	8.960622168946032e-09	8.960375220719937e-09	5.768070984923085e-07	0.006182543929081731	1.788134517944293e-06	0.0	0.0	0.0	8.940674215352855e-09	3.988947158636531e-08	0.0	1.2772744020992256e-06	8.940688571110231e-09	3.438725748259476e-08	8.940922440400155e-09	8.940675840984738e-09	5.755506714550597e-07	0.006169076823758533	1.7842395285509816e-06	0.0	0.0	0.0	8.921199265107409e-09	3.9958984742752526e-08	0.0	1.2744921936550739e-06	8.921213580435519e-09	3.431235368491859e-08	8.921446978012055e-09	8.921200887460397e-09	5.743084653824782e-07	0.0061557621469693945	1.7803886248529892e-06	0.0	0.0	0.0	8.901944743373796e-09	3.7290700467068e-08	0.0	1.2717414264793672e-06	8.901958673619213e-09	3.423829636348576e-08	8.90219160453821e-09	8.901946362483131e-09	5.730802138118066e-07	0.006142597042613768	1.776580980801841e-06	0.0	0.0	0.0	8.88290651990895e-09	3.775663621868162e-08	0.0	1.2690216227807045e-06	8.88292050618779e-09	3.416507265493829e-08	8.883152975438357e-09	8.88290813580918e-09	5.718657079182693e-07	0.0061295792723835285	1.772815949031867e-06	0.0	0.0	0.0	8.864081357884078e-09	3.8260572112944124e-08	0.0	1.2663322582704133e-06	8.864095408202503e-09	3.4092668444129424e-08	8.864327420691208e-09	8.864082970609306e-09	5.706647155441219e-07	0.006116706347876985	1.7690928098428082e-06	0.0	0.0	0.0	8.845465658797327e-09	3.961976602210296e-08	0.0	1.2636728305510263e-06	8.845479862958625e-09	3.402107020527381e-08	8.845711423513955e-09	8.84546726838109e-09	5.694770145410742e-07	0.006103975887979282	1.7654108745643466e-06	0.0	0.0	0.0	8.827055979296567e-09	3.8751797095172794e-08	0.0	1.2610427973908877e-06	8.827070074924056e-09	3.395026334017345e-08	8.827301188284382e-09	8.827057585771878e-09	5.683023632767559e-07	0.006091385302735673	1.7617693941237233e-06	0.0	0.0	0.0	8.808848574017384e-09	3.905810311443004e-08	0.0	1.258441681260579e-06	8.808862701465533e-09	3.388023499254857e-08	8.809093372296043e-09	8.808850177416636e-09	5.671405510015429e-07	0.006078932333208516	1.7581677151872132e-06	0.0	0.0	0.0	8.790840176290667e-09	4.012417411494769e-08	0.0	1.2558690120909385e-06	8.790854452169999e-09	3.381097250696621e-08	8.791084685064316e-09	8.790841776645747e-09	5.659913702958934e-07	0.006066614756153745	1.7546051947445194e-06	0.0	0.0	0.0	8.773027571064439e-09	3.7391786495878855e-08	0.0	1.2533242307678016e-06	8.773041413338924e-09	3.3742460830742445e-08	8.773271212789336e-09	8.773029168406756e-09	5.648545693073237e-07	0.006054429872074301	1.7510810520387835e-06	0.0	0.0	0.0	8.755406854553702e-09	3.92587143379626e-08	0.0	1.250806963913207e-06	8.755420971369947e-09	3.367468991156164e-08	8.755650341825084e-09	8.755408448913958e-09	5.637299875981372e-07	0.006042375961300756	1.7475947897076078e-06	0.0	0.0	0.0	8.737975539946187e-09	3.690252508047957e-08	0.0	1.2483166621316936e-06	8.737989280595261e-09	3.360764495839652e-08	8.73821822640262e-09	8.737977131354808e-09	5.626173771669333e-07	0.00603045036561463	1.744145638932475e-06	0.0	0.0	0.0	8.720729783148603e-09	3.9317747137509516e-08	0.0	1.2458529742079657e-06	8.720743882547035e-09	3.3541316515602604e-08	8.720972408014596e-09	8.720731371635303e-09	5.615165875988714e-07	0.006018651472777091	1.740733133422422e-06	0.0	0.0	0.0	8.70366725270588e-09	3.676668065295822e-08	0.0	1.243415352707373e-06	8.703680945285375e-09	3.3475689844952295e-08	8.70390905461775e-09	8.703668838300128e-09	5.604273709322137e-07	0.006006976624995602	1.7373565044815057e-06	0.0	0.0	0.0	8.686784105137585e-09	3.851687388951155e-08	0.0	1.2410034524729892e-06	8.686798052751718e-09	3.3410755653913755e-08	8.687025750113312e-09	8.686785687868116e-09	5.593495789067429e-07	0.005995424233126371	1.7340152924979608e-06	0.0	0.0	0.0	8.67007804238463e-09	3.685201261913035e-08	0.0	1.2386167757758964e-06	8.67009172093324e-09	3.334650054244003e-08	8.670319010398236e-09	8.670079622279934e-09	5.582829872895659e-07	0.005983991893714711	1.7307088023372008e-06	0.0	0.0	0.0	8.653545588773452e-09	3.7020548297250006e-08	0.0	1.2362549409148699e-06	8.653559277975449e-09	3.3282914234169193e-08	8.653786163563562e-09	8.653547165861375e-09	5.572274288909016e-07	0.005972677814721487	1.727436515703636e-06	0.0	0.0	0.0	8.637184152825743e-09	3.6476859383167657e-08	0.0	1.233917522701201e-06	8.637197747626457e-09	3.321998528198044e-08	8.637424233287855e-09	8.637185727133777e-09	5.561827145940454e-07	0.0059614799690847434	1.7241978463259336e-06	0.0	0.0	0.0	8.620990803184358e-09	3.6408471064722316e-08	0.0	1.2316041274993342e-06	8.621004374497815e-09	3.315770308822751e-08	8.621230464121794e-09	8.620992374739521e-09	5.551486704590071e-07	0.005950396492414159	1.7209922549818624e-06	0.0	0.0	0.0	8.60496284373773e-09	3.714212322449774e-08	0.0	1.229314377836183e-06	8.604976516334432e-09	3.309605749039235e-08	8.605202213753383e-09	8.60496441256662e-09	5.541251301524486e-07	0.005939425601851485	1.7178192260303851e-06	0.0	0.0	0.0	8.589097696280283e-09	3.811018217898177e-08	0.0	1.227047891509179e-06	8.589111497777878e-09	3.303503819863644e-08	8.589336806764226e-09	8.589099262409115e-09	5.5311192448805e-07	0.005928565483959317	1.7146782349857374e-06	0.0	0.0	0.0	8.573392738382795e-09	3.6817301520429945e-08	0.0	1.2248042418130681e-06	8.573406331965618e-09	3.297463372502897e-08	8.573631256217025e-09	8.573394301837373e-09	5.521088620812096e-07	0.005917814087368645	1.711568688545263e-06	0.0	0.0	0.0	8.55784500353146e-09	3.833148310534646e-08	0.0	1.2225831092677249e-06	8.557858782579124e-09	3.2914835468345935e-08	8.558083325750605e-09	8.557846564337073e-09	5.511158039350524e-07	0.005907169922227669	1.708490155813046e-06	0.0	0.0	0.0	8.54245233724642e-09	3.899045355719461e-08	0.0	1.2203841212703487e-06	8.54246624145739e-09	3.2855633397200476e-08	8.542690407144953e-09	8.542453895428072e-09	5.501325849542099e-07	0.005896631218948337	1.7054421249853938e-06	0.0	0.0	0.0	8.527212180508803e-09	3.780933802544813e-08	0.0	1.2182068753977894e-06	8.527225891709129e-09	3.279701667739721e-08	8.527449683437518e-09	8.527213736091104e-09	5.491590243912198e-07	0.005886196040176804	1.7024240357352488e-06	0.0	0.0	0.0	8.512121731682835e-09	3.885201509199417e-08	0.0	1.2160510654894639e-06	8.512135590251174e-09	3.27389770663097e-08	8.512359011503939e-09	8.512123284689888e-09	5.481949889355458e-07	0.005875862957010962	1.6994354747945192e-06	0.0	0.0	0.0	8.497178924427777e-09	3.649001139383354e-08	0.0	1.2139162728496677e-06	8.49719240629103e-09	3.268150329166114e-08	8.497415460473739e-09	8.497180474883428e-09	5.472402892978485e-07	0.0058656299405415	1.6964758553553049e-06	0.0	0.0	0.0	8.482380824703587e-09	3.803448222749023e-08	0.0	1.211802239676527e-06	8.482394535243065e-09	3.262458841273838e-08	8.482617225733601e-09	8.482382372631112e-09	5.462948155003649e-07	0.005855495811958619	1.6935448364831186e-06	0.0	0.0	0.0	8.467725727837655e-09	3.8177068654142826e-08	0.0	1.2097086048695885e-06	8.467739449465521e-09	3.256822270784397e-08	8.467961779579934e-09	8.467727273260182e-09	5.453584060317365e-07	0.005845458840091286	1.6906419174841849e-06	0.0	0.0	0.0	8.453211130360678e-09	3.811162903464879e-08	0.0	1.2076350371692918e-06	8.45322483019443e-09	3.251239725865638e-08	8.453446803195442e-09	8.453212673300894e-09	5.444309138324007e-07	0.005835517448669975	1.6877666424665621e-06	0.0	0.0	0.0	8.438834752812581e-09	3.623946007820049e-08	0.0	1.2055811753486618e-06	8.438848148904326e-09	3.245710234007935e-08	8.439069767990851e-09	8.43883629329281e-09	5.435121767177782e-07	0.005825669899308285	1.6849185086491753e-06	0.0	0.0	0.0	8.424594081287542e-09	3.735433326204157e-08	0.0	1.2035467671206212e-06	8.424607639615248e-09	3.24023311598831e-08	8.424828907956413e-09	8.424595619329669e-09	5.426020861932059e-07	0.005815915029094109	1.6820971796947817e-06	0.0	0.0	0.0	8.410487434099163e-09	3.6302697265391235e-08	0.0	1.201531457941652e-06	8.410500820585746e-09	3.2348074172909875e-08	8.410721741287063e-09	8.410488969724878e-09	5.417004827467692e-07	0.005806251128288521	1.6793021611075656e-06	0.0	0.0	0.0	8.396512338767918e-09	3.568922652861907e-08	0.0	1.1995349515289466e-06	8.396525617881769e-09	3.229432340249148e-08	8.396746194002832e-09	8.396513871998472e-09	5.408072354256275e-07	0.005796676793262585	1.676533046927486e-06	0.0	0.0	0.0	8.382666765493292e-09	3.5861707467190203e-08	0.0	1.1975569659376035e-06	8.382680057930888e-09	3.224107125796589e-08	8.382900292489112e-09	8.382668296349614e-09	5.399222201029028e-07	0.005787190693551525	1.6737894523555353e-06	0.0	0.0	0.0	8.368948790279963e-09	3.773172904149497e-08	0.0	1.1955972472457364e-06	8.36896236331389e-09	3.218831090310622e-08	8.369182259292459e-09	8.368950318782707e-09	5.39045326202251e-07	0.005777791643931931	1.6710710346005393e-06	0.0	0.0	0.0	8.355356699171832e-09	3.561161893219307e-08	0.0	1.193655423682608e-06	8.355369931707892e-09	3.21360323289803e-08	8.355589492017208e-09	8.355358225341427e-09	5.381763844945569e-07	0.005768477830512349	1.6683772690419345e-06	0.0	0.0	0.0	8.34188786906557e-09	3.70133020049509e-08	0.0	1.1917312865377022e-06	8.341901302160637e-09	3.208422991654153e-08	8.342120529689597e-09	8.341889392921925e-09	5.373153062414032e-07	0.005759248302139142	1.6657078805880075e-06	0.0	0.0	0.0	8.328540924502473e-09	3.5173386540946154e-08	0.0	1.1898244921147193e-06	8.328554068862728e-09	3.2032894412678593e-08	8.328772966435077e-09	8.328542446065373e-09	5.364619356965509e-07	0.00575010138943712	1.6630623864162455e-06	0.0	0.0	0.0	8.31531345136953e-09	3.5440949402160424e-08	0.0	1.1879348108458174e-06	8.315326624868974e-09	3.198201963683389e-08	8.31554519527854e-09	8.31531497065829e-09	5.356161732239835e-07	0.005741036024447497	1.6604404776510926e-06	0.0	0.0	0.0	8.302203905288757e-09	3.507078932471682e-08	0.0	1.1860619630377022e-06	8.302217012372505e-09	3.193159805898218e-08	8.302435258366609e-09	8.302205422322504e-09	5.347778941850168e-07	0.005732050871221178	1.6578417679062266e-06	0.0	0.0	0.0	8.289210354328222e-09	3.737222524262025e-08	0.0	1.1842057451946444e-06	8.289223806926259e-09	3.188162420048161e-08	8.289441731229022e-09	8.289211869125764e-09	5.339470113216339e-07	0.005723144994473147	1.6552659866788682e-06	0.0	0.0	0.0	8.276331445973885e-09	3.527480302505825e-08	0.0	1.1823658077876524e-06	8.276344561897379e-09	3.183208865120764e-08	8.276562167162336e-09	8.276332958553887e-09	5.331233648360911e-07	0.005714316681403292	1.6527126385859725e-06	0.0	0.0	0.0	8.263564703310022e-09	3.686849819075169e-08	0.0	1.1805419759038797e-06	8.263578052911238e-09	3.178298670202753e-08	8.263795341776522e-09	8.263566213690634e-09	5.323068812147366e-07	0.00570556514404561	1.6501814957334577e-06	0.0	0.0	0.0	8.250908986866128e-09	3.6584220131169824e-08	0.0	1.1787339645196757e-06	8.25092228485339e-09	3.173431067942554e-08	8.251139259905674e-09	8.250910495065423e-09	5.31497432114908e-07	0.005696889006750957	1.6476721602518747e-06	0.0	0.0	0.0	8.238362307294612e-09	3.5378557715480846e-08	0.0	1.1769415092340363e-06	8.23837540696207e-09	3.168605346508843e-08	8.23859207074244e-09	8.238363813330301e-09	5.306948991843084e-07	0.005688287000951863	1.6451842652427877e-06	0.0	0.0	0.0	8.225922830102961e-09	3.5506049910281744e-08	0.0	1.1751643991192317e-06	8.225935942771933e-09	3.1638209380304074e-08	8.226152297792514e-09	8.225924333992439e-09	5.298991904190624e-07	0.0056797581404958945	1.6427175254903593e-06	0.0	0.0	0.0	8.21358912921181e-09	3.605860680377993e-08	0.0	1.1734024090128266e-06	8.213602316180277e-09	3.159077236313996e-08	8.213818364918603e-09	8.213590630972278e-09	5.291102063675503e-07	0.005671301359402491	1.6402716326898666e-06	0.0	0.0	0.0	8.201359663097305e-09	3.6590965870539526e-08	0.0	1.1716553091368527e-06	8.201372918777812e-09	3.154373622740748e-08	8.201588663674684e-09	8.201361162745727e-09	5.283278451576081e-07	0.005662915565746768	1.6378462710326062e-06	0.0	0.0	0.0	8.189232852715682e-09	3.430511418756703e-08	0.0	1.1699228135017746e-06	8.189245748692386e-09	3.149709327359981e-08	8.189461192133616e-09	8.189234350268783e-09	5.275519768972442e-07	0.0056545993672740035	1.6354410378456213e-06	0.0	0.0	0.0	8.177206684701763e-09	3.625742691315266e-08	0.0	1.1682047886291768e-06	8.177219871582276e-09	3.145083990809518e-08	8.17743501594644e-09	8.17720818017587e-09	5.267825469614471e-07	0.005646352178477107	1.633055763790778e-06	0.0	0.0	0.0	8.165280312364854e-09	3.470637896147204e-08	0.0	1.1665009434558406e-06	8.165293250062742e-09	3.1404968294799936e-08	8.165508097670231e-09	8.165281805776265e-09	5.260194224662798e-07	0.005638172575032778	1.630690036919604e-06	0.0	0.0	0.0	8.153451675962176e-09	3.3849544926961486e-08	0.0	1.1648110763449554e-06	8.153464472705967e-09	3.1359473005146385e-08	8.153679025847096e-09	8.153453167326779e-09	5.25262514685789e-07	0.005630059605924094	1.6283435821776e-06	0.0	0.0	0.0	8.14171940022103e-09	3.650697710548806e-08	0.0	1.1631350526554021e-06	8.141732597033663e-09	3.1314350414218286e-08	8.14194685798914e-09	8.141720889554507e-09	5.245117677446539e-07	0.005622012672243127	1.6260162263502748e-06	0.0	0.0	0.0	8.130082619068916e-09	3.665479173765012e-08	0.0	1.1614726162286961e-06	8.130095829985046e-09	3.126959362562932e-08	8.130309800986631e-09	8.130084106386899e-09	5.237670654274792e-07	0.005614030528328501	1.6237076091629994e-06	0.0	0.0	0.0	8.118539531132336e-09	3.6602749282261444e-08	0.0	1.1598235603294658e-06	8.118552724446065e-09	3.122519707355712e-08	8.118766407691726e-09	8.118541016450117e-09	5.230283157984032e-07	0.005606112188758567	1.6214174456099653e-06	0.0	0.0	0.0	8.10708871138202e-09	3.559105766910715e-08	0.0	1.1581876646149499e-06	8.107101738055737e-09	3.118115482584506e-08	8.107315135704836e-09	8.107090194714657e-09	5.222954200175618e-07	0.005598256594111441	1.619145429282225e-06	0.0	0.0	0.0	8.09572862777296e-09	3.521003301514615e-08	0.0	1.1565647451723373e-06	8.095741583451822e-09	3.113746193110072e-08	8.095954697636089e-09	8.09573010913524e-09	5.215682971264839e-07	0.0055904628766267435	1.6168913092048122e-06	0.0	0.0	0.0	8.084458025430141e-09	3.625022057936769e-08	0.0	1.154954641206066e-06	8.084471135085818e-09	3.109411406029186e-08	8.084683967916403e-09	8.084459504836671e-09	5.208468774251115e-07	0.005582730289217152	1.6146548693048567e-06	0.0	0.0	0.0	8.07327582398908e-09	3.5821459298765e-08	0.0	1.1533571325833128e-06	8.073288852068162e-09	3.105110528692132e-08	8.073501405615739e-09	8.073277301454319e-09	5.20131061566767e-07	0.005575057767029111	1.6124358016019888e-06	0.0	0.0	0.0	8.062180483547638e-09	3.405686452545606e-08	0.0	1.1517720051690764e-06	8.062193235492118e-09	3.100842984596417e-08	8.062405511788818e-09	8.062181959085774e-09	5.194207531958657e-07	0.005567444277268964	1.6102338073885247e-06	0.0	0.0	0.0	8.051170510567133e-09	3.401035537808045e-08	0.0	1.150199110498627e-06	8.0511832461229e-09	3.096608374036406e-08	8.051395247182404e-09	8.051171984192085e-09	5.187158881740343e-07	0.005559889132462727	1.6080486878331304e-06	0.0	0.0	0.0	8.040244910890777e-09	3.6698220196928417e-08	0.0	1.1486383296162697e-06	8.040258051280259e-09	3.092406376750488e-08	8.040469779106568e-09	8.040246382616341e-09	5.180164167475084e-07	0.0055523917993177034	1.605880288698061e-06	0.0	0.0	0.0	8.029402913329787e-09	3.5964535828586084e-08	0.0	1.1470894120084556e-06	8.029415897421674e-09	3.088236318299377e-08	8.029627353966095e-09	8.029404383169712e-09	5.173222236998539e-07	0.0055449510428814556	1.603728252804828e-06	0.005473677194817583	0.0	0.0	8.265114036814268e-07	9.069902304835192e-06	2.323948341541796e-06	8.018642731991347e-09	8.496050783552511e-09	3.0268920118627973e-05	8.598518011806268e-09	0.06085899068847877	3.6263154472626695e-05	0.047162356596348556	6.797102807884758e-06	0.008272395381076556	4.929150253105318e-06	0.00641065002904925	9.224523249551824e-07	1.6859772921088644e-09	3.371953949185243e-07	1.0877065954697944e-07	0.0024878549301862378	8.496049189276582e-09	1.699209519000229e-06	5.481218172584744e-07	7.618247385150418	0.9950349394951078	3.493949511129601e-05	2.3844573870343102e-05	1.2172635597738356e-05	333.7360383015236	335.5360770848569	0.26740719090553583	1.2568793845166765e-09	6.0118514432169354e-06	1.0382592939564992e-08	1.4242839449400315e-07	2.2680664263124483e-09	1.0382820604099165e-08	1.42431516538494e-07	2.2681161425473445e-09	1.0383048271865892e-08	1.4243463862831133e-07	2.2681658595041675e-09	1.0327573079049968e-08	1.4243776023406072e-07	2.268215568752709e-09	9.804104511059068e-06	1.4239411725343647e-07	2.2675205861952177e-09	1.3893758602849533e-05	1.4239932320698527e-07	2.2676034875244564e-09	1.3894295421168647e-05	1.4240487685706257e-07	2.2676919266533763e-09	1.3894891595200254e-05	1.4241112144561586e-07	2.267791369206626e-09	1.0381559775146977e-08	1.424142571031317e-07	2.267841302182463e-09	1.0326093270448636e-08	1.4241739215435208e-07	2.267891225509181e-09	1.389619051109864e-05	1.4242464721295123e-07	2.268006759715713e-09	9.803292557040174e-06	1.4238302241860436e-07	2.2673439182519145e-09	1.0379499234277109e-08	1.4238617974562622e-07	2.267394196307446e-09	1.037972916248439e-08	1.4238933704180044e-07	2.267444473878098e-09	1.3893628207481134e-05	1.4239885646900377e-07	2.267596066870232e-09	1.0380644558159462e-08	1.4240202777983287e-07	2.267646567644458e-09	1.0325185611240027e-08	1.4240519865632672e-07	2.2676970615062223e-09	1.0381106582042986e-08	1.4240837020683142e-07	2.2677475661048163e-09	1.0325645194061825e-08	1.4241154135218377e-07	2.2677980642550407e-09	1.0381568682071672e-08	1.4241471319864806e-07	2.267848573573082e-09	1.3896214692113671e-05	1.4242568044097728e-07	2.268023222012608e-09	1.389738386364446e-05	1.4243793909666301e-07	2.26821843488396e-09	1.0327771685318652e-08	1.424411377410722e-07	2.2682693709927672e-09	1.0383708778528448e-08	1.424443373122251e-07	2.268320321858414e-09	1.0383942028389208e-08	1.4244753724916853e-07	2.2683712785480958e-09	9.805026270050797e-06	1.4240951721785688e-07	2.2677658396875875e-09	1.0325705619384481e-08	1.4241272453846752e-07	2.2678169139871212e-09	1.0325938266255269e-08	1.4241593233567774e-07	2.267867995872912e-09	1.389658826553533e-05	1.4243014950362975e-07	2.2680943956518283e-09	1.0382896835117671e-08	1.4243336712839428e-07	2.2681456340524398e-09	1.0327429496194124e-08	1.424365847178298e-07	2.268196871885282e-09	1.0327662929221657e-08	1.4243980281637776e-07	2.2682481178204777e-09	9.804552054050881e-06	1.4240296329523818e-07	2.2676614767787113e-09	1.0380912716843873e-08	1.4240618608767235e-07	2.267712797489934e-09	1.0381147869673623e-08	1.4240940947898505e-07	2.267764127730606e-09	1.0325690371639075e-08	1.4241263287382993e-07	2.267815458020704e-09	9.802702324791022e-06	1.4237614946974906e-07	2.267234487559171e-09	1.38928226179924e-05	1.4239165780481372e-07	2.267481446686859e-09	1.3894330606990616e-05	1.4240700717563671e-07	2.2677258737187116e-09	1.0325518473909456e-08	1.42410234162868e-07	2.267777261174491e-09	1.0325752642083467e-08	1.4241346152745297e-07	2.2678286546337624e-09	9.802773582092964e-06	1.4237687333903303e-07	2.267246014432645e-09	1.0323337250460164e-08	1.4238009816812142e-07	2.267297367496301e-09	1.0323571216296357e-08	1.423833232744575e-07	2.2673487249705714e-09	9.800695100163457e-06	1.4234651952648736e-07	2.266762652000706e-09	9.798153568008958e-06	1.4230942702858058e-07	2.2661719807769935e-09	9.795588332738808e-06	1.422719869344937e-07	2.265575774192101e-09	9.792995804421373e-06	1.4223416021194996e-07	2.2649734107095977e-09	1.0368630903239535e-08	1.4223736805833605e-07	2.2650244931906135e-09	9.7905946127518e-06	1.4219913262747567e-07	2.264415621294005e-09	9.787943458411423e-06	1.4216050449644942e-07	2.263800495874036e-09	9.78526452957889e-06	1.4212150953035893e-07	2.263179528868242e-09	1.0304847056280227e-08	1.4212469939331647e-07	2.263230324913523e-09	1.0305077992350581e-08	1.421278887287619e-07	2.263281112567161e-09	1.386826244110994e-05	1.4213882915428685e-07	2.263455328868088e-09	9.783719850842952e-06	1.420990487349883e-07	2.262821854468352e-09	9.780965606127938e-06	1.4205908779027352e-07	2.262185505252196e-09	9.778199964747697e-06	1.4201899370383954e-07	2.2615470358867174e-09	1.0297410969419722e-08	1.4202216220847318e-07	2.261597491893859e-09	1.0297640516125597e-08	1.420253304903885e-07	2.26164794435946e-09	1.0353412702790844e-08	1.4202849911643245e-07	2.2616984023098304e-09	1.029809965412384e-08	1.4203166701101688e-07	2.261748848616759e-09	1.0298329206622019e-08	1.4203483473873658e-07	2.2617992922707284e-09	1.0354105115178683e-08	1.420380028631329e-07	2.2618497422454604e-09	1.0354335951686628e-08	1.4204117085263324e-07	2.2619001900758335e-09	1.0299017961457833e-08	1.4204433817477236e-07	2.2619506272825187e-09	1.0354797595566556e-08	1.420475059374659e-07	2.2620010715080394e-09	1.029947713643018e-08	1.4205067305952229e-07	2.2620515055350383e-09	9.777606422331655e-06	1.4201048970612284e-07	2.2614116150537537e-09	1.0296790858741881e-08	1.4201365419758296e-07	2.26146200721175e-09	9.775050589914264e-06	1.4197346988307476e-07	2.2608221014213605e-09	1.0294104337136429e-08	1.4197663190021424e-07	2.2608724542115692e-09	1.3853364674695944e-05	1.4198651414208758e-07	2.2610298208601496e-09	1.3854319188782579e-05	1.4199636029423262e-07	2.261186612986403e-09	1.0295759262399527e-08	1.4199951801026953e-07	2.261236897360368e-09	9.774061346670795e-06	1.4195932953872517e-07	2.2605969255106187e-09	1.034859071398584e-08	1.4196248636780476e-07	2.260647195790728e-09	1.0348821140850452e-08	1.4196564373698946e-07	2.26069747466508e-09	1.0293532345020267e-08	1.4196880107496558e-07	2.260747753036245e-09	1.0349281994425634e-08	1.4197195944866984e-07	2.2607980478947204e-09	1.3852908332337523e-05	1.4198189467479565e-07	2.260956258673617e-09	9.772858616854145e-06	1.4194177729427555e-07	2.2603174191239797e-09	9.770105332197147e-06	1.4190171368321089e-07	2.2596794360881725e-09	9.76735764592342e-06	1.4186170589390806e-07	2.259042342124654e-09	9.76461433466008e-06	1.4182174709104833e-07	2.258406028322378e-09	1.3838311804002763e-05	1.4183188315411314e-07	2.2585674381160074e-09	1.0283847449993331e-08	1.4183504303451378e-07	2.258617756885606e-09	1.3839623212189126e-05	1.41845212085325e-07	2.2587796920555058e-09	9.763510692968254e-06	1.4180534378351166e-07	2.258144819748181e-09	1.0337385036684471e-08	1.4180850918145634e-07	2.2581952263148375e-09	1.0337615628923094e-08	1.4181167447896463e-07	2.2582456312850717e-09	1.3837384248757246e-05	1.418221816046387e-07	2.2584129503003215e-09	1.033861328317122e-08	1.4182535052034932e-07	2.2584634128750554e-09	9.762166623620347e-06	1.4178580973532475e-07	2.257833756328833e-09	9.759457219971081e-06	1.4174651479570811e-07	2.25720801460535e-09	1.033309515221825e-08	1.4174969070062282e-07	2.2572585884560304e-09	9.756982580643554e-06	1.4171067537720754e-07	2.2566372994506062e-09	9.754308745372611e-06	1.4167197509994307e-07	2.2560210273031808e-09	1.3823903291226924e-05	1.4168445620575995e-07	2.256219780644711e-09	1.3825153972062484e-05	1.416974767340356e-07	2.256427123886018e-09	1.3826453403331479e-05	1.4171097912255486e-07	2.2566421402009203e-09	1.0275061414026117e-08	1.4171417511808e-07	2.256693034096265e-09	9.754586860608425e-06	1.4167686998122034e-07	2.2560989780720758e-09	1.382448493431575e-05	1.4169101810421754e-07	2.2563242767638014e-09	1.3825870579466312e-05	1.4170524778131842e-07	2.2565508737291866e-09	9.753983902120894e-06	1.4166824768028537e-07	2.2559616744290153e-09	1.0327359354714829e-08	1.4167144685261283e-07	2.25601261897294e-09	1.0327592815261157e-08	1.4167464648340826e-07	2.256063570812126e-09	9.751880797616152e-06	1.4163763086233367e-07	2.2554741242108564e-09	1.3820645798874614e-05	1.4165148430309971e-07	2.2556947291825308e-09	1.0326143467535497e-08	1.4165467900956664e-07	2.2557456025799044e-09	1.0270978958977405e-08	1.416578734877948e-07	2.255796472337614e-09	1.0326609592059741e-08	1.4166106883781606e-07	2.2558473559731897e-09	1.3822901013223064e-05	1.4167441207645837e-07	2.256059835913904e-09	9.751844683982551e-06	1.4163653265221853e-07	2.2554566334941967e-09	1.032506350203002e-08	1.4163971920244059e-07	2.255507376961415e-09	1.0325295875966272e-08	1.416429058957301e-07	2.255558122703893e-09	1.0270135211252079e-08	1.4164609216444116e-07	2.255608861682576e-09	1.382137686130945e-05	1.416584645571987e-07	2.255805881617003e-09	1.0326668121531679e-08	1.416616462890246e-07	2.2558565483194066e-09	1.0326900059151563e-08	1.4166482802872112e-07	2.2559072151466513e-09	1.3823162315822915e-05	1.416766084188822e-07	2.2560948080350928e-09	1.0327995453574515e-08	1.4167978559399786e-07	2.2561454021469077e-09	1.0272819452080932e-08	1.416829621175374e-07	2.256195985884459e-09	1.382489228859736e-05	1.416942394550081e-07	2.2563755682795002e-09	1.0329283670021579e-08	1.4169741293193695e-07	2.2564261034794577e-09	9.75337241207931e-06	1.4165812416235606e-07	2.255800458890688e-09	1.0271252747423146e-08	1.4166129541314868e-07	2.255850958619251e-09	1.0271482465923801e-08	1.4166446640373557e-07	2.2559014542091827e-09	1.0271712186046874e-08	1.416676371537084e-07	2.255951945972261e-09	1.3823352905803457e-05	1.4167844157333875e-07	2.2561239979394467e-09	1.0328132326597105e-08	1.416816111265675e-07	2.2561744706440204e-09	1.0328363166553829e-08	1.4168478045505332e-07	2.2562249397747024e-09	1.382500828219832e-05	1.4169548537957975e-07	2.256395407683875e-09	1.3826045838937112e-05	1.4170623623448698e-07	2.2565666071024457e-09	1.0274734639240885e-08	1.4170940522252408e-07	2.2566170708322715e-09	1.3827404850171592e-05	1.417203066884345e-07	2.256790668744938e-09	1.0275750405508156e-08	1.4172347663144616e-07	2.2568411477072818e-09	1.0275980123931778e-08	1.417266465509175e-07	2.2568916262977175e-09	1.0331635659495026e-08	1.4172981700749697e-07	2.2569421134439623e-09	9.755565924032794e-06	1.4169056084952715e-07	2.2563169887363285e-09	9.752868704897119e-06	1.4165150314165006e-07	2.2556950240942857e-09	1.3821796578877345e-05	1.416631302355692e-07	2.2558801770562026e-09	1.027159528227267e-08	1.4166630315193323e-07	2.255930703435878e-09	1.0327227576465674e-08	1.4166947686420686e-07	2.2559812424893166e-09	1.3823563451719186e-05	1.4168129375764565e-07	2.2561694177341806e-09	1.032831867916351e-08	1.4168446812967152e-07	2.2562199673186593e-09	9.752465737504651e-06	1.4164585416210707e-07	2.2556050685704983e-09	1.0325735103204118e-08	1.4164902827552414e-07	2.2556556140612696e-09	9.750034652053936e-06	1.4161052298158812e-07	2.255042445869873e-09	1.3817846139797158e-05	1.4162261631174138e-07	2.2552350230981445e-09	1.3819025781547019e-05	1.416345971003566e-07	2.255425808033644e-09	1.0324920649649249e-08	1.4163777017511485e-07	2.255476336985072e-09	1.0325152197781575e-08	1.4164094367484454e-07	2.2555268726981352e-09	1.3820810703281121e-05	1.4165276076763026e-07	2.2557150507964833e-09	1.0326248974771495e-08	1.416559334359519e-07	2.2557655732542417e-09	1.0271082275899715e-08	1.4165910589291688e-07	2.255816092341469e-09	1.032671185490447e-08	1.4166227922383682e-07	2.2558666253413027e-09	1.0326943330732512e-08	1.4166545285960714e-07	2.255917163191495e-09	1.0327174816467042e-08	1.416686267842748e-07	2.2559677056383064e-09	1.3823507666771071e-05	1.4168027196332667e-07	2.2561531461371667e-09	1.0328258726902592e-08	1.4168344491060595e-07	2.25620367300525e-09	1.0273081174199762e-08	1.416866175244561e-07	2.2562541945608826e-09	1.0328721465703136e-08	1.4168979089696874e-07	2.2563047281950575e-09	1.0328952868512664e-08	1.416929644669034e-07	2.2563552649706555e-09	1.0329184279918264e-08	1.4169613822526685e-07	2.256405804744667e-09	1.3826186861017768e-05	1.4170762961679512e-07	2.2565887965130193e-09	1.033025622324006e-08	1.4171080317970129e-07	2.2566393331509203e-09	1.0275067909227884e-08	1.4171397628247917e-07	2.2566898624613712e-09	9.754523712293728e-06	1.4167498233307555e-07	2.256068913101817e-09	1.0327877674233497e-08	1.416781564592634e-07	2.2561194586825184e-09	1.3824433152650151e-05	1.416895868742086e-07	2.2563014798275826e-09	1.3825548411187887e-05	1.417010474767159e-07	2.2564839818312492e-09	1.027436173435589e-08	1.4170422418134502e-07	2.2565345684275067e-09	1.3826980831060567e-05	1.4171580755605517e-07	2.256719025620818e-09	1.3828118699947805e-05	1.4172758275005673e-07	2.256906537354977e-09	9.755459275251311e-06	1.416889436923562e-07	2.256291239747106e-09	1.0273475115812062e-08	1.4169212740884126e-07	2.256341938009503e-09	1.3825834136398798e-05	1.4170440105949952e-07	2.2565373870625666e-09	1.033000853969356e-08	1.4170758684911114e-07	2.256588118373691e-09	1.0330240617057312e-08	1.417107726239405e-07	2.2566388494505997e-09	1.3827662468470295e-05	1.4172327200836547e-07	2.2568378930692236e-09	1.0275955557578239e-08	1.4172645856282761e-07	2.256888636592973e-09	1.0276186533426733e-08	1.4172964522722963e-07	2.256939381866057e-09	1.033184444196899e-08	1.4173283255235907e-07	2.256990137659605e-09	1.382982203336071e-05	1.417455054008826e-07	2.2571919433340045e-09	9.756697926874577e-06	1.4170744897102896e-07	2.2565859229972922e-09	1.033022206063134e-08	1.4171063629950052e-07	2.2566366788937306e-09	1.027503503313376e-08	1.4171382336132865e-07	2.2566874305397047e-09	1.3827974347511612e-05	1.4172662755385037e-07	2.2568913273466676e-09	1.3829212560493393e-05	1.4173927855260395e-07	2.257092784469776e-09	1.3830429449471164e-05	1.4175166244814422e-07	2.257289988028125e-09	9.757111415463215e-06	1.4171320506542006e-07	2.256677582267475e-09	1.0330647815036954e-08	1.4171638290536128e-07	2.2567281870567523e-09	1.0275457936595127e-08	1.4171956045477452e-07	2.2567787872195423e-09	1.0275688529803497e-08	1.4172273826606277e-07	2.2568293915521737e-09	1.0331343365962595e-08	1.4172591689068013e-07	2.256880008835898e-09	9.755339262664864e-06	1.4168733523308593e-07	2.256265624088692e-09	9.752681686247807e-06	1.416486061045525e-07	2.2556488910101397e-09	1.3821527744770114e-05	1.4165998733073489e-07	2.255830127780325e-09	1.0271379819058647e-08	1.4166315639610095e-07	2.255880592804977e-09	9.751006363866714e-06	1.4162397253451755e-07	2.2552566185471633e-09	1.3819089519176193e-05	1.4163480159743796e-07	2.2554290627146028e-09	9.749044485016722e-06	1.4159529651217203e-07	2.2547999734754947e-09	1.0322071131156852e-08	1.4159846001818503e-07	2.2548503499628547e-09	1.3816583282880723e-05	1.4160904759787486e-07	2.255018949087092e-09	1.0267694239237825e-08	1.4161220991198134e-07	2.2550693065954877e-09	1.3817921996287926e-05	1.4162280158154028e-07	2.2552379711762058e-09	1.3818960788779757e-05	1.4163352577701036e-07	2.2554087464441935e-09	1.0269465578614789e-08	1.416366908760302e-07	2.25545914829727e-09	1.3820328941641525e-05	1.4164766052504813e-07	2.255633832490582e-09	1.3821417278965457e-05	1.416589443809801e-07	2.2558135203696305e-09	1.032670051613937e-08	1.4166211709107607e-07	2.255864043408318e-09	1.0326931716328499e-08	1.4166528983384515e-07	2.2559145669715146e-09	1.3823159663589448e-05	1.4167693686619213e-07	2.2561000382849525e-09	1.0272601675732868e-08	1.416801134646419e-07	2.2561506232376004e-09	1.0272831914177991e-08	1.4168329007831598e-07	2.2562012084379976e-09	1.0328470989958874e-08	1.416864672789167e-07	2.2562518029895123e-09	1.382524926920713e-05	1.4169847511783343e-07	2.2564430198573406e-09	9.753446969704395e-06	1.4166006363516672e-07	2.2558313463396663e-09	1.0326772272133591e-08	1.4166324781037496e-07	2.255882051940408e-09	1.3823023442271478e-05	1.4167579669961354e-07	2.2560818841381365e-09	1.3824256829660998e-05	1.4168845884235e-07	2.2562835194635704e-09	1.382549377111857e-05	1.4170111337566665e-07	2.2564850332495215e-09	1.0329762847761668e-08	1.4170429988900484e-07	2.25653577612551e-09	9.753865313811715e-06	1.4166616852082343e-07	2.255928562252781e-09	1.0327216663997061e-08	1.4166935379807937e-07	2.255979285458361e-09	1.382362414965884e-05	1.4168182454610827e-07	2.256177872057774e-09	1.3824823692205814e-05	1.4169401023573934e-07	2.2563719192017455e-09	1.3825991789770918e-05	1.417058672081215e-07	2.2565607317682587e-09	9.753959415391701e-06	1.4166704017811386e-07	2.2559424396817523e-09	1.0327291859317688e-08	1.4167021245223078e-07	2.255992955828336e-09	1.0327523257397719e-08	1.4167338493979075e-07	2.2560434753720566e-09	1.382394968262568e-05	1.4168476691101513e-07	2.256224724168656e-09	1.3825040785137782e-05	1.416958921433097e-07	2.256401884811185e-09	1.3826110646673538e-05	1.4170683788670056e-07	2.2565761874591248e-09	1.0274780296642696e-08	1.4171000510504715e-07	2.256626623056529e-09	1.3827477597801491e-05	1.4172086597221403e-07	2.256799574323774e-09	1.3828532546262628e-05	1.417317275690786e-07	2.2569725373262095e-09	1.3829592797406165e-05	1.41742664317927e-07	2.2571466971279846e-09	9.75645870395324e-06	1.4170338081180735e-07	2.256521136863817e-09	1.3826845345902742e-05	1.417146401247031e-07	2.2567004332345305e-09	1.0330758701968191e-08	1.417178121403581e-07	2.2567509452505485e-09	9.754754687398414e-06	1.4167879564367355e-07	2.2561296368208262e-09	1.0328143957827471e-08	1.4168196840278897e-07	2.256180160690407e-09	1.0272966963642351e-08	1.4168514082745457e-07	2.2562306792325963e-09	1.3825091439816931e-05	1.4169677831351015e-07	2.2564159976931284e-09	1.3826235064866455e-05	1.41708541085242e-07	2.256603311224403e-09	1.0274890292516748e-08	1.4171171553852255e-07	2.256653862089963e-09	1.3827698462359715e-05	1.4172356186370708e-07	2.256842506117917e-09	1.382885541728449e-05	1.417354254780964e-07	2.2570314254670175e-09	1.3830009589780042e-05	1.4174724593874488e-07	2.257219657598555e-09	9.756790728786381e-06	1.4170849728672988e-07	2.2566026143041004e-09	1.0330305759926594e-08	1.4171167438518575e-07	2.2566532072622965e-09	1.0275117481037116e-08	1.4171485109908616e-07	2.2567037940961847e-09	1.3827995324343625e-05	1.417265624336896e-07	2.2568902883566993e-09	1.3829122880763374e-05	1.4173808352291265e-07	2.2570737529546568e-09	9.756148419288715e-06	1.416990636533809e-07	2.2564523906294796e-09	1.0274206143401825e-08	1.4170223925968146e-07	2.2565029597714043e-09	1.382672681923486e-05	1.4171345666930127e-07	2.256681588184608e-09	1.0330671611710981e-08	1.4171663076579026e-07	2.2567321332712562e-09	1.0330902793699534e-08	1.4171980475154965e-07	2.256782676592936e-09	1.3828420740330253e-05	1.4173077784770655e-07	2.2569574145032613e-09	1.0331935371350836e-08	1.4173394976439235e-07	2.257007924869158e-09	9.755846157846314e-06	1.416945373319088e-07	2.2563803111625105e-09	1.0329294272610767e-08	1.4169770821542523e-07	2.2564308050614992e-09	1.3826243145508486e-05	1.4170839528190836e-07	2.2566009879731497e-09	1.0274886811559786e-08	1.4171156273136556e-07	2.2566514271873978e-09	1.0330536200786769e-08	1.4171473053883355e-07	2.256701872105365e-09	9.754514965241565e-06	1.4167513706642416e-07	2.256071375446601e-09	1.0327881303730472e-08	1.4167830371795581e-07	2.256121801946027e-09	1.3824334501304107e-05	1.4168880250184734e-07	2.256288986712634e-09	9.752725616854992e-06	1.4164912429625067e-07	2.2556571406929616e-09	9.749995989005738e-06	1.4160948200426813e-07	2.2550258665143794e-09	1.3817619222424599e-05	1.4161999225142542e-07	2.2551932339650407e-09	1.0268477224498267e-08	1.4162315221184817e-07	2.255243553964232e-09	1.0324091733882434e-08	1.416263127213328e-07	2.255293882715162e-09	1.3819262134785118e-05	1.4163684703846743e-07	2.2554616336292653e-09	1.382029319999437e-05	1.416474253551474e-07	2.2556300851864377e-09	1.03258604073228e-08	1.4165058444169446e-07	2.255680391349807e-09	1.3821640840536824e-05	1.4166123498596172e-07	2.255849993123928e-09	9.75083958980624e-06	1.4162177206608084e-07	2.2552215753179435e-09	1.0268606004968936e-08	1.4162492936128108e-07	2.2552718530513353e-09	1.3819164403559386e-05	1.416358186396857e-07	2.255445256850273e-09	1.3820242104451433e-05	1.4164682580362264e-07	2.255620538054524e-09	1.3821332496949041e-05	1.4165796294039602e-07	2.2557978892729644e-09	1.3822437272171896e-05	1.4166925803246506e-07	2.255977756156608e-09	1.0327456776033119e-08	1.416724256061798e-07	2.2560281975471352e-09	1.0272283238431675e-08	1.416755931941319e-07	2.2560786391521945e-09	1.3824178576347691e-05	1.4168709691718252e-07	2.2562618284978656e-09	1.3825319568117806e-05	1.4169881845946985e-07	2.2564484867977e-09	1.0274196587907789e-08	1.4170199714475856e-07	2.256499104985933e-09	1.3826791407752779e-05	1.4171396857871616e-07	2.2566897427345934e-09	1.0275293227502285e-08	1.4171715365905643e-07	2.2567404626754237e-09	9.754754866246862e-06	1.416786700191717e-07	2.2561276409290342e-09	1.032813868000055e-08	1.4168186101498884e-07	2.25617845498823e-09	1.0272962496350724e-08	1.4168505085177642e-07	2.2562292506060913e-09	1.0273193317968908e-08	1.4168824014309458e-07	2.2562800375519562e-09	1.032883492201916e-08	1.4169142949802775e-07	2.2563308255239917e-09	1.3825792771077154e-05	1.4170393149468278e-07	2.2565299119776107e-09	1.027455904186387e-08	1.4170712581130855e-07	2.256580778893306e-09	1.0330208268030416e-08	1.4171031998820283e-07	2.2566316436020897e-09	1.3827641913172697e-05	1.4172302632357576e-07	2.2568339835699683e-09	1.0275939156727121e-08	1.417262236433534e-07	2.2568848982931927e-09	1.3829193655399572e-05	1.4173906614879703e-07	2.2570894058631843e-09	1.0332528474384815e-08	1.4174226449377132e-07	2.257140336935109e-09	1.0277329315148795e-08	1.4174546161547318e-07	2.2571912485450465e-09	1.3831061014263315e-05	1.41758323529922e-07	2.2573960645031273e-09	9.757572281650792e-06	1.417203204494509e-07	2.2567908931692417e-09	9.75495231491737e-06	1.416823039351109e-07	2.256185507294254e-09	1.3824855601201388e-05	1.416948113442976e-07	2.2563846762132327e-09	9.753173560911163e-06	1.4165641207902753e-07	2.2557731945976583e-09	9.75052166149493e-06	1.4161781087300334e-07	2.255158497346836e-09	1.3818471550505509e-05	1.4162913011106637e-07	2.2553387459835966e-09	1.0269126382134922e-08	1.4163228550748418e-07	2.255388993638465e-09	1.0269355955174227e-08	1.4163544214420588e-07	2.255439261019141e-09	1.032497562505618e-08	1.4163860047479846e-07	2.255489555350302e-09	9.749271253702387e-06	1.4159926474628754e-07	2.254863160850914e-09	1.3816581797800572e-05	1.4160939649969122e-07	2.2550245003184307e-09	1.3817525685842763e-05	1.416188365109196e-07	2.25517482478888e-09	1.0323783123316022e-08	1.416219773091401e-07	2.25522483984065e-09	1.3818716250365884e-05	1.4163082078390627e-07	2.2553656654580755e-09	1.3819553742090351e-05	1.416392394293615e-07	2.2554997266646735e-09	1.0269891483048548e-08	1.4164238071434602e-07	2.255549749204536e-09	9.749477393423176e-06	1.416011562370779e-07	2.254893281237091e-09	1.0322509532420299e-08	1.416043012937235e-07	2.254943363716141e-09	1.3816963415053532e-05	1.4161257469004884e-07	2.2550751124503877e-09	1.3817783789569426e-05	1.416210411696697e-07	2.2552099359971897e-09	1.3818636652164002e-05	1.416299298758646e-07	2.255351483057584e-09	1.032460185388048e-08	1.4163308773490593e-07	2.2554017693147e-09	1.0269441961403737e-08	1.41636243985121e-07	2.255452029978427e-09	1.0269670107112889e-08	1.4163939926719644e-07	2.255502275249182e-09	1.0325290025324594e-08	1.416425542138605e-07	2.2555525152008203e-09	1.0325519435369636e-08	1.4164570836806818e-07	2.2556027425535195e-09	1.3821079048684623e-05	1.4165521375052181e-07	2.2557541104268038e-09	9.750394658867811e-06	1.4161523284373776e-07	2.2551174453326793e-09	1.0268133332320584e-08	1.4161839770744226e-07	2.2551678432826668e-09	1.3818502356739558e-05	1.4162926569950497e-07	2.2553409082871467e-09	1.032452954297428e-08	1.416324330786064e-07	2.255391346451267e-09	9.748853761435501e-06	1.4159343932008755e-07	2.2547704000371294e-09	1.3816149557239141e-05	1.4160558885019065e-07	2.254963872587187e-09	1.3817368324089964e-05	1.416182354868881e-07	2.255165261061575e-09	1.0268323620785924e-08	1.4162140737727185e-07	2.2552157714010934e-09	1.0323938845877398e-08	1.4162458120038498e-07	2.255266312494436e-09	1.032417088300435e-08	1.4162775631101424e-07	2.255316874068727e-09	1.0269015956375146e-08	1.4163093206986277e-07	2.2553674459451927e-09	1.0324635002083841e-08	1.4163410951010728e-07	2.2554180445778855e-09	1.3820179849229456e-05	1.4164708684856782e-07	2.2556246982707462e-09	1.0325810362183901e-08	1.416502629632099e-07	2.2556752758888105e-09	1.3821760945044542e-05	1.4166322539276326e-07	2.2558816927441842e-09	1.0271588196226594e-08	1.416664017351578e-07	2.2559322739633574e-09	1.3823330238872274e-05	1.4167913091007068e-07	2.256134976661722e-09	1.3824555191989743e-05	1.4169142810397434e-07	2.2563308006627516e-09	1.0273647496848124e-08	1.416946064375674e-07	2.256381413351849e-09	9.753187295086803e-06	1.4165602350781215e-07	2.255767009341474e-09	1.3822263525705519e-05	1.4166742035287306e-07	2.2559484956776217e-09	9.751311343747055e-06	1.4162815401152648e-07	2.2553232090628036e-09	9.748607543313347e-06	1.4158866350829042e-07	2.254694352350677e-09	1.3815632260422185e-05	1.4159892893080916e-07	2.254857820260932e-09	9.746580455802799e-06	1.4155900278889315e-07	2.2542220263614296e-09	9.74383077252235e-06	1.4151908696111656e-07	2.2535863960212873e-09	1.3808823267415036e-05	1.41529313580969e-07	2.2537492455235092e-09	1.0261918357222637e-08	1.4153247883598995e-07	2.2537996496017635e-09	1.02621473594443e-08	1.4153564321139862e-07	2.253850039699067e-09	1.0317727567185966e-08	1.415388073523367e-07	2.2539004260864785e-09	1.0317957838624085e-08	1.415419708027862e-07	2.25395080150012e-09	1.026283442922989e-08	1.4154513309870895e-07	2.2540011585485673e-09	1.3811364909256256e-05	1.4155568748239038e-07	2.2541692287688045e-09	1.0319178396688052e-08	1.4155884873151124e-07	2.2542195692883517e-09	1.0264048682240211e-08	1.4156200944816758e-07	2.2542699013401036e-09	1.3813025894814555e-05	1.415730635361758e-07	2.2544459286653148e-09	1.0320434023693166e-08	1.4157622279315213e-07	2.2544962376624296e-09	1.0320664836770424e-08	1.4157938283308172e-07	2.2545465591248e-09	1.3814736832434404e-05	1.4159093798013284e-07	2.2547305652356857e-09	1.0266353987570714e-08	1.4159409536174246e-07	2.254780844554149e-09	1.0266583822031226e-08	1.4159725422747789e-07	2.2548311474891864e-09	1.3816497064098494e-05	1.4160924056751322e-07	2.2550220200339453e-09	9.747260285180282e-06	1.4157084244900716e-07	2.2544105574907185e-09	1.0264885294280863e-08	1.415739954708944e-07	2.254460767673374e-09	1.3814256216624899e-05	1.415864466071926e-07	2.2546590435811714e-09	1.0266016174226393e-08	1.4158960571442873e-07	2.2547093505943456e-09	1.0266246511779257e-08	1.4159276709468186e-07	2.2547596937635513e-09	1.032185018655714e-08	1.415959311472362e-07	2.2548100794498094e-09	1.0266707342723895e-08	1.415990966200045e-07	2.2548604877170143e-09	1.3816720230791332e-05	1.4161154477942847e-07	2.255058714919454e-09	1.3817921686295624e-05	1.4162361814616407e-07	2.255250975057754e-09	1.3819083709065881e-05	1.4163520222314125e-07	2.255435444134096e-09	1.0324965690148309e-08	1.41638374714088e-07	2.2554859637469977e-09	1.3820502193864953e-05	1.4164938980527823e-07	2.2556613721996074e-09	1.0326011314956039e-08	1.4165256676443174e-07	2.255711962716946e-09	1.3821859699246317e-05	1.4166300556722213e-07	2.2558781941376905e-09	1.3822850594740593e-05	1.4167297246169254e-07	2.2560369102215513e-09	1.0327745702618632e-08	1.4167615486164226e-07	2.2560875870016585e-09	1.0272569955455534e-08	1.416793345550522e-07	2.256138220714621e-09	1.0328206511719604e-08	1.4168251276154497e-07	2.256188830780446e-09	1.0328436898561111e-08	1.416856890571918e-07	2.256239410447001e-09	9.75252483400916e-06	1.4164543588018043e-07	2.255598411322179e-09	1.0325735944019468e-08	1.4164862004723278e-07	2.255649116119217e-09	1.0270570913161445e-08	1.4165180105083553e-07	2.255699770583945e-09	1.0270799978043002e-08	1.41654979606073e-07	2.2557503861011926e-09	1.032642689175623e-08	1.4165815641827397e-07	2.255800973900603e-09	9.750622058272322e-06	1.416178406153421e-07	2.255158976935687e-09	9.747842227700752e-06	1.4157757784423692e-07	2.254517822600816e-09	1.3814463945114977e-05	1.4158741415603726e-07	2.254674456243076e-09	1.032149262534516e-08	1.4159058896211926e-07	2.2547250121687555e-09	1.0266350237559494e-08	1.415937613831707e-07	2.2547755301522787e-09	1.0321953057270061e-08	1.4159693265526118e-07	2.25482602987452e-09	1.0322183271379179e-08	1.416001023681921e-07	2.254876504801022e-09	1.0322413475141002e-08	1.4160327064810033e-07	2.254926956938215e-09	1.38169556998966e-05	1.4161340704858195e-07	2.255088371063828e-09	1.0323371512951308e-08	1.4161657292902788e-07	2.2551387851550442e-09	1.0268219228921316e-08	1.4161973758639413e-07	2.255189179790747e-09	1.3818565718755118e-05	1.4163032766718125e-07	2.255357817367771e-09	1.0269204099713446e-08	1.416334866175381e-07	2.255408121360538e-09	1.381990317166802e-05	1.4164438114190036e-07	2.2555816060935503e-09	1.3820955801471317e-05	1.4165537287530945e-07	2.255756638680121e-09	1.3822016053261187e-05	1.4166624157594312e-07	2.2559297123905952e-09	9.751097274237958e-06	1.4162680021519006e-07	2.255301635497094e-09	1.0324322511630898e-08	1.416299227778778e-07	2.2553513608280354e-09	1.0324552443220549e-08	1.4163304864747802e-07	2.255401138770461e-09	9.748823015585098e-06	1.41593481112548e-07	2.254771053255923e-09	1.0321903964207186e-08	1.4159660168392852e-07	2.254820746875322e-09	1.0266758829186333e-08	1.4159972499931097e-07	2.254870484139692e-09	1.0266987295661733e-08	1.4160285140223185e-07	2.2549202705223386e-09	1.3816883848352904e-05	1.4161275485320326e-07	2.255077974636249e-09	1.3817826599348246e-05	1.4162181063596202e-07	2.2552221812109963e-09	1.0324004964310007e-08	1.416249346068543e-07	2.255271928534577e-09	1.3818997676229378e-05	1.4163318692498382e-07	2.2554033414324935e-09	1.0269464895616593e-08	1.416363142238848e-07	2.255453141493139e-09	9.749098973942153e-06	1.4159481034544615e-07	2.254792224547786e-09	1.3816067409037992e-05	1.416023411368806e-07	2.2549121494939763e-09	1.0322631808835498e-08	1.416054837106718e-07	2.2549621923468763e-09	1.0267481185022603e-08	1.4160862464116434e-07	2.2550122090450342e-09	1.0323088048361114e-08	1.4161176505399825e-07	2.2550622175132182e-09	1.381774749856241e-05	1.416194088000284e-07	2.2551839426114272e-09	9.74798225177118e-06	1.4157797002123524e-07	2.254524065163958e-09	1.0320857418577933e-08	1.4158114173955417e-07	2.254574571706655e-09	1.026571723337176e-08	1.4158431022501083e-07	2.254625026808595e-09	1.0265945006911034e-08	1.4158747617657115e-07	2.254675441598659e-09	1.0321544470854395e-08	1.415906402863158e-07	2.2547258270962023e-09	1.0321773482409584e-08	1.415938021616374e-07	2.254776177047799e-09	1.0322002484078077e-08	1.415969619434937e-07	2.2548264936966826e-09	1.3816398014412411e-05	1.4160604435799713e-07	2.254971129846416e-09	1.0267508942349806e-08	1.416092240447397e-07	2.2550217633600117e-09	9.747305366449373e-06	1.4156920099292487e-07	2.2543844311757954e-09	1.3813848914381673e-05	1.4158111330205202e-07	2.2545741283374517e-09	1.0321034416147938e-08	1.4158432365055554e-07	2.254625250185066e-09	1.0265896467114734e-08	1.415875313495094e-07	2.254676329877382e-09	1.3815717796329894e-05	1.4160121864563506e-07	2.2548942928096837e-09	9.746794933125129e-06	1.4156471023061186e-07	2.2543129254771223e-09	9.744295774623462e-06	1.415291300882503e-07	2.2537463386779315e-09	1.3810202245460947e-05	1.415465509686036e-07	2.2540237521152125e-09	1.0263071116807311e-08	1.415497796886698e-07	2.2540751672951578e-09	1.0263305744502842e-08	1.4155300931860012e-07	2.2541265969573035e-09	1.0318897813789328e-08	1.4155624040517408e-07	2.2541780498086594e-09	1.0319133792703128e-08	1.4155947234564238e-07	2.254229516250836e-09	1.0264009841919258e-08	1.4156270453683981e-07	2.2542809866788556e-09	1.031960576994732e-08	1.415659381005248e-07	2.2543324789559193e-09	1.0319841808262834e-08	1.4156917243375634e-07	2.2543839834806534e-09	1.0264714116762287e-08	1.4157240693349017e-07	2.2544354906500836e-09	1.3814440242707788e-05	1.4159031102318065e-07	2.2547205963728213e-09	1.0321607435708148e-08	1.4159353366057722e-07	2.2547719148884712e-09	1.0321843504016102e-08	1.415967579575574e-07	2.25482325981196e-09	1.3816780036433775e-05	1.4161417946181054e-07	2.255100679553843e-09	1.0267969487821775e-08	1.4161738604365877e-07	2.255151742534011e-09	1.0268203634894717e-08	1.4162059480415445e-07	2.255202840178643e-09	1.3819028711989147e-05	1.416367046464245e-07	2.25545937159717e-09	1.0269619265397233e-08	1.416398915376128e-07	2.2555101210613107e-09	9.749436468061556e-06	1.4160347899446228e-07	2.2549302729122237e-09	1.3817151869673001e-05	1.4161593090807305e-07	2.2551285558424906e-09	1.38182249675042e-05	1.416258012144331e-07	2.2552857284261803e-09	9.748380120124334e-06	1.4158452633968656e-07	2.2546284531749206e-09	1.0321313449249527e-08	1.4158763475588694e-07	2.254677952668852e-09	1.032154113050566e-08	1.415907442698908e-07	2.2547274696246844e-09	1.0321768816505293e-08	1.4159385480420915e-07	2.2547770028094782e-09	1.0321996505544069e-08	1.4159696628533676e-07	2.2548265510536754e-09	1.381613389488674e-05	1.416025753176918e-07	2.25491586764331e-09	1.0267283861783271e-08	1.4160567270608694e-07	2.2549651912773757e-09	1.3816880239999115e-05	1.4160956486507768e-07	2.255027169810007e-09	1.026781052538735e-08	1.4161265593236752e-07	2.2550763926062222e-09	1.026803429713087e-08	1.4161574644831696e-07	2.2551256066273153e-09	1.0323641049174925e-08	1.416188369523382e-07	2.2551748204631576e-09	1.3818105263184905e-05	1.416218708833875e-07	2.255223134755979e-09	9.748006351421973e-06	1.4157682130208756e-07	2.254505756306087e-09	1.0320808444501077e-08	1.4157992462944235e-07	2.2545551740511298e-09	1.0321033246456185e-08	1.4158302632848022e-07	2.2546045658887134e-09	1.0265887841575168e-08	1.4158612597016214e-07	2.2546539249861876e-09	1.0321482796589877e-08	1.4158922467949677e-07	2.2547032692579325e-09	9.745754156428649e-06	1.4154450398666285e-07	2.2539911294872372e-09	1.0263084877905514e-08	1.4154761617767326e-07	2.2540406883359444e-09	1.3811246611215482e-05	1.4155273857059114e-07	2.254122263654185e-09	1.0263659593799637e-08	1.4155587049695678e-07	2.2541721368138826e-09	1.0263885058701385e-08	1.4155900080710694e-07	2.254221984263087e-09	1.3812474932941511e-05	1.4156643150024558e-07	2.2543403192269233e-09	9.744234839227268e-06	1.41525866730057e-07	2.253694361176936e-09	1.0261651184454322e-08	1.415290482465054e-07	2.253745024069598e-09	1.3809829667228997e-05	1.4154137313364045e-07	2.2539412940349034e-09	1.0262738395716956e-08	1.4154457711717387e-07	2.253992314855415e-09	1.0262969565814583e-08	1.4154778028723077e-07	2.2540433227404284e-09	1.3811801508231444e-05	1.41562672743996e-07	2.2542804786477974e-09	1.0264249125614455e-08	1.415658960607811e-07	2.2543318074819084e-09	1.0319844701411571e-08	1.415691196922193e-07	2.254383141337233e-09	1.3814005641455373e-05	1.4158602797984054e-07	2.2546523959251096e-09	1.3815729473933897e-05	1.4160402999939885e-07	2.2549390649101404e-09	1.0267214345581094e-08	1.4160726770218263e-07	2.254990623064628e-09	1.3817819607605766e-05	1.4162534471149357e-07	2.2552784837041375e-09	1.0268763311466065e-08	1.4162857433733857e-07	2.255329913321989e-09	1.0268998233908956e-08	1.4163180490375163e-07	2.2553813579069336e-09	1.3820172409457809e-05	1.41648913504941e-07	2.2556537949827465e-09	1.032588427102859e-08	1.416521264415672e-07	2.2557049588843357e-09	9.750294800445189e-06	1.4161652998964995e-07	2.2551381071085374e-09	1.3818495258459586e-05	1.416300902035434e-07	2.255354037180365e-09	9.748731216659705e-06	1.4159145664074593e-07	2.2547388209306933e-09	1.026639966538424e-08	1.4159459893790237e-07	2.254788860001322e-09	9.746257888775428e-06	1.4155445763974592e-07	2.2541496344737355e-09	1.026374403640577e-08	1.415575780875585e-07	2.2541993255756086e-09	9.743676892727802e-06	1.4151593435354447e-07	2.2535361753454597e-09	1.3808167644998461e-05	1.415207650082584e-07	2.253613095467043e-09	1.0261355226459685e-08	1.4152384535646758e-07	2.2536621478482056e-09	9.741274510771225e-06	1.414792061864111e-07	2.2529512996397287e-09	1.0313687390730795e-08	1.4148227510146233e-07	2.2530001698980373e-09	1.0313911508657559e-08	1.4148534431693554e-07	2.253049044933057e-09	1.3805001576786806e-05	1.414874253196185e-07	2.2530821824720653e-09	1.3805182393688056e-05	1.4148934402504907e-07	2.253112738164624e-09	1.031443609234627e-08	1.414924158709005e-07	2.253161654939674e-09	1.0259324803533086e-08	1.4149548693273084e-07	2.2532105592343227e-09	1.3806013641884219e-05	1.414983343635101e-07	2.2532559067823554e-09	1.0259739813952155e-08	1.4150142321492669e-07	2.253305094310249e-09	1.0259963071111646e-08	1.415045116231898e-07	2.2533542747906447e-09	1.0315525790147998e-08	1.4150760014410942e-07	2.2534034570742256e-09	1.3807303769786431e-05	1.415123727070446e-07	2.2534794631072e-09	1.0260732491605782e-08	1.4151548786527288e-07	2.253529069524948e-09	1.0316301051464673e-08	1.4151860301721552e-07	2.2535786758558573e-09	1.0261182496276295e-08	1.4152171716313904e-07	2.253628266179392e-09	1.0261407508722495e-08	1.4152483087972591e-07	2.253677849678322e-09	1.031697976971857e-08	1.4152794474200926e-07	2.2537274355091637e-09	1.0261857636198261e-08	1.4153105774395938e-07	2.2537770076511476e-09	1.0262082715337293e-08	1.4153417045674985e-07	2.253826575199364e-09	1.3810061628679078e-05	1.4154172606588145e-07	2.2539469010279583e-09	1.0318180419536689e-08	1.4154487450626234e-07	2.25399703744709e-09	1.0318409014499134e-08	1.4154802245699865e-07	2.2540471660842722e-09	1.381160608530278e-05	1.4155865188972344e-07	2.2542164400677068e-09	1.0264020957934e-08	1.4156183393405937e-07	2.25426711160777e-09	9.744002625847758e-06	1.4152378734985943e-07	2.2536612541802133e-09	1.3809586641324387e-05	1.4153957896979895e-07	2.253912729702968e-09	1.0262588596269975e-08	1.415428114187416e-07	2.2539642039513086e-09	1.0262822301188075e-08	1.4154604359110031e-07	2.2540156738083995e-09	1.0318410839714434e-08	1.4154927610681682e-07	2.2540671491453774e-09	1.0318645882843674e-08	1.4155250844290907e-07	2.254118621633212e-09	9.7434772800023e-06	1.4151792162119722e-07	2.2535678563381038e-09	1.03163450089362e-08	1.4152117106980316e-07	2.253619601343125e-09	1.0261236469299846e-08	1.4152441985259451e-07	2.2536713357553536e-09	1.0261471626901707e-08	1.4152766858339893e-07	2.253723069348675e-09	1.3810231376295439e-05	1.4154714455430051e-07	2.254033212301226e-09	9.743197636579075e-06	1.415144779224618e-07	2.2535130212247313e-09	9.740972867900889e-06	1.4148206939787182e-07	2.252996938981481e-09	1.3805855930795625e-05	1.415019411482907e-07	2.253313378736932e-09	1.0259840792544712e-08	1.4150518972475113e-07	2.2533651100643646e-09	1.0260076938553558e-08	1.4150843897285786e-07	2.2534168520755158e-09	1.0315653103971443e-08	1.4151168942902485e-07	2.253468613313005e-09	1.0260549289683467e-08	1.4151493988488174e-07	2.2535203745350228e-09	9.74100228279826e-06	1.414814333050993e-07	2.2529868032441956e-09	1.3805608657793599e-05	1.4149819459959877e-07	2.253253708446556e-09	1.380707267632369e-05	1.4151234530461738e-07	2.2534790412476624e-09	1.0316000233473734e-08	1.4151552636995057e-07	2.2535296975099056e-09	1.3808571219455889e-05	1.415268564727091e-07	2.2537101142780556e-09	1.3809485863189257e-05	1.415355098781764e-07	2.2538479075346126e-09	1.02623859612027e-08	1.4153863710560533e-07	2.253897706363667e-09	1.3810464501671302e-05	1.4154499856121362e-07	2.2539990033003836e-09	1.0263090655576146e-08	1.4154810627204936e-07	2.254048491273766e-09	1.0263316180694541e-08	1.4155121397390512e-07	2.254097979101141e-09	1.3811555639369886e-05	1.4155587814730221e-07	2.254172249756104e-09	1.0263888840454571e-08	1.4155897321830565e-07	2.254221536385476e-09	9.74363961215692e-06	1.4151463380508525e-07	2.253515463406102e-09	1.3807868968936633e-05	1.415181568075635e-07	2.2535715645813605e-09	1.0316496378828587e-08	1.415212472533447e-07	2.2536207774837593e-09	1.0261375388434542e-08	1.415243366745981e-07	2.2536699740832024e-09	1.0316946042610049e-08	1.4152742615636213e-07	2.253719171657334e-09	1.0317170895394677e-08	1.415305152220804e-07	2.2537683626166274e-09	1.0262046290819853e-08	1.4153360339243798e-07	2.2538175393276715e-09	1.3809720758279255e-05	1.41537511996496e-07	2.2538797830771627e-09	1.0317895171508712e-08	1.4154060923247703e-07	2.2539291041208534e-09	1.0318120469326593e-08	1.4154370602381368e-07	2.2539784180971654e-09	1.381075943324346e-05	1.4154868201750982e-07	2.2540576602469443e-09	1.0263336868064033e-08	1.4155179144386674e-07	2.2541071754402873e-09	1.0318919443436808e-08	1.415549010627444e-07	2.2541566937120296e-09	1.3811941955606552e-05	1.4156141051844625e-07	2.2542603557004103e-09	1.0319602269296334e-08	1.415645362381803e-07	2.2543101304113278e-09	9.744029630932462e-06	1.4152292831261645e-07	2.2536475582224524e-09	1.0316783202097324e-08	1.415260666638464e-07	2.2536975341215152e-09	1.3809340223521798e-05	1.4153575124520484e-07	2.25385175748475e-09	1.0262349538577373e-08	1.4153890527876313e-07	2.253901983196745e-09	1.0317930391505578e-08	1.4154206022285799e-07	2.2539522234084635e-09	1.3811022900944323e-05	1.4155345677604908e-07	2.254133708185444e-09	9.74339302496479e-06	1.415152449829274e-07	2.2535252157348785e-09	1.3808584716005988e-05	1.4152887262582064e-07	2.253742227981361e-09	1.0317172701083897e-08	1.415320599410245e-07	2.253792983819495e-09	1.3810286050085453e-05	1.4154628879363229e-07	2.254019568694008e-09	1.3811698276408618e-05	1.415605800993907e-07	2.254247147293613e-09	1.0319490959736675e-08	1.4156377361954693e-07	2.2542980018824664e-09	1.0264362279217898e-08	1.4156696723375838e-07	2.254348857960201e-09	1.381370993386861e-05	1.4158087557241875e-07	2.2545703372019874e-09	1.3815030772661812e-05	1.4159402137932186e-07	2.2547796732412852e-09	1.0266577712789208e-08	1.4159720717269515e-07	2.2548304046243634e-09	1.381656773315899e-05	1.4160935633236025e-07	2.2550238694366693e-09	9.747317719610129e-06	1.4157042533293733e-07	2.2544039214013834e-09	1.0264888645826182e-08	1.415735995132643e-07	2.254454467687879e-09	1.3814150188097976e-05	1.41583963625476e-07	2.2546195064928625e-09	1.3815091261962321e-05	1.4159338590949256e-07	2.2547695475696403e-09	1.0266570433823247e-08	1.4159654308341875e-07	2.254819822982574e-09	1.0322173834849184e-08	1.415996999370285e-07	2.2548700933049644e-09	1.3816566083964563e-05	1.4160840874311117e-07	2.2550087733027892e-09	1.0267661943268808e-08	1.416115588748361e-07	2.2550589365922004e-09	1.032327073565967e-08	1.4161470875675844e-07	2.2551090959127776e-09	1.026811765953501e-08	1.416178573459071e-07	2.255159234655978e-09	1.0268345490444533e-08	1.4162100521939068e-07	2.2552093620117386e-09	1.3818600841662623e-05	1.416293044485779e-07	2.2553415204546908e-09	1.0269174983574417e-08	1.416324491935327e-07	2.2553915980182768e-09	1.3819697070082103e-05	1.4164068068416693e-07	2.255522677866298e-09	1.3820498116069798e-05	1.4164910611094293e-07	2.2556568461944157e-09	1.3821334815349731e-05	1.4165793382106393e-07	2.2557974209139263e-09	1.3822224472144007e-05	1.4166729707689814e-07	2.2559465241321237e-09	1.382317509130875e-05	1.4167723951930923e-07	2.256104850718829e-09	1.0272617886774179e-08	1.4168038717707526e-07	2.25615497502263e-09	9.752106831816047e-06	1.4164066437824118e-07	2.255522419158083e-09	1.382065449731177e-05	1.4165158089715632e-07	2.2556962577056225e-09	1.0326148904210897e-08	1.4165473537028903e-07	2.2557464905931593e-09	1.0326379579382756e-08	1.4165789089307714e-07	2.2557967401898007e-09	1.3822376463648963e-05	1.4166919107051166e-07	2.255976687652991e-09	1.0327434485063358e-08	1.4167235017060104e-07	2.256026994204938e-09	1.0272260947347835e-08	1.4167550970368755e-07	2.25607730764656e-09	1.3824124703151326e-05	1.4168699614103551e-07	2.2562602208940197e-09	1.0328736302080693e-08	1.4169015852586747e-07	2.256310579729968e-09	1.0328967434757706e-08	1.4169332179885493e-07	2.256360952703707e-09	1.382588295036465e-05	1.4170485198516269e-07	2.256544562537856e-09	1.3827017422392234e-05	1.417163067149659e-07	2.2567269709935877e-09	1.382813859161215e-05	1.417276436736385e-07	2.2569075041743784e-09	1.3829242643476012e-05	1.417388603391336e-07	2.25708612191277e-09	1.0332535289156458e-08	1.4174203187899476e-07	2.2571366263750563e-09	9.756447230183565e-06	1.4170283269832653e-07	2.256512409329312e-09	1.0329909520248665e-08	1.417060067403262e-07	2.256562953596764e-09	1.3827128546938798e-05	1.4171721151746118e-07	2.256741382244839e-09	9.75472866885803e-06	1.4167804172240803e-07	2.2561176335853505e-09	1.0328098077345053e-08	1.4168122354062682e-07	2.2561683015681884e-09	1.3824701739993773e-05	1.4169262396425755e-07	2.2563498457813585e-09	9.753015846369064e-06	1.4165364299750478e-07	2.255729104268548e-09	1.0326307703259437e-08	1.4165683319755528e-07	2.2557799056077744e-09	1.3822306863667395e-05	1.4166853661490837e-07	2.255966274338945e-09	1.3823425545969725e-05	1.4168027031110131e-07	2.2561531248881417e-09	1.3824540461136333e-05	1.4169190798885602e-07	2.2563384456418596e-09	1.0329073728789038e-08	1.416950979681832e-07	2.2563892434057183e-09	1.0273892167284622e-08	1.416982863495204e-07	2.2564400157394067e-09	1.3826254324711506e-05	1.417096022203677e-07	2.256620211306097e-09	1.0274940075865528e-08	1.4171278450322164e-07	2.25667088654206e-09	1.0275170202157746e-08	1.4171596587162422e-07	2.2567215472324647e-09	1.382792502737313e-05	1.4172672202827886e-07	2.2568928287537122e-09	1.3828911743922909e-05	1.417366881786219e-07	2.2570515287437817e-09	1.027690806973357e-08	1.4173984503428767e-07	2.257101799213033e-09	1.3830119081131457e-05	1.4174879167256294e-07	2.257244263498974e-09	9.756710131994196e-06	1.417075626732605e-07	2.2565877189617607e-09	1.0274811958424733e-08	1.4171068725369576e-07	2.2566374756861742e-09	1.3827151172521277e-05	1.417176978926367e-07	2.256749110402497e-09	1.3827768494849891e-05	1.4172357539424963e-07	2.2568427012091166e-09	9.754929699702238e-06	1.416801984429667e-07	2.256151952444819e-09	1.0328271494078451e-08	1.416832758069635e-07	2.256200957602151e-09	1.0273088234961514e-08	1.4168635434472844e-07	2.256249981428401e-09	1.0328722957657258e-08	1.4168943501522204e-07	2.256299039195215e-09	1.3824940666247048e-05	1.416938634046084e-07	2.2563695558700893e-09	1.0273868382054602e-08	1.4169693624526033e-07	2.256418488974766e-09	1.382566472333794e-05	1.4170098822112757e-07	2.2564830130309366e-09	1.382607948964448e-05	1.41705091570437e-07	2.2565483572630254e-09	1.382653514457537e-05	1.4170976451001435e-07	2.256622773722927e-09	1.0275035729756862e-08	1.4171285576866863e-07	2.2566719999555184e-09	1.0330681022917794e-08	1.4171594853524474e-07	2.2567212501882874e-09	9.75447316063727e-06	1.4167262698255e-07	2.2560313897082334e-09	1.3823545458606611e-05	1.4167948283788762e-07	2.2561405700637544e-09	1.3824346314581547e-05	1.4168809191548287e-07	2.2562776698154318e-09	1.0328853784455588e-08	1.4169124943910352e-07	2.256327950899862e-09	1.3825638003930888e-05	1.4170184565966473e-07	2.2564966946442814e-09	1.3826814986250166e-05	1.417144720570563e-07	2.256697766816698e-09	1.3828176789539812e-05	1.417290000099233e-07	2.2569291187021708e-09	9.755642014363661e-06	1.4169301877280365e-07	2.2563561481456454e-09	1.0329149859657767e-08	1.4169626818135634e-07	2.2564078921521014e-09	1.0273971595226464e-08	1.4169951551600148e-07	2.2564596031585066e-09	1.0329620691867235e-08	1.4170276201839697e-07	2.2565113009361746e-09	1.3827206659819342e-05	1.4171993379665042e-07	2.2567847509757083e-09	1.027567229500816e-08	1.4172318871587985e-07	2.256836582856868e-09	1.0275907332188202e-08	1.4172644259751647e-07	2.256888398233216e-09	1.0276142369155048e-08	1.4172969551288262e-07	2.256940198239721e-09	1.0331804079136022e-08	1.417329481052909e-07	2.2569919931198974e-09	1.0276612490682006e-08	1.4173619928964742e-07	2.257043765593711e-09	1.3830504961258564e-05	1.4175410809978245e-07	2.2573289511554205e-09	1.3832248706239108e-05	1.417721163504667e-07	2.2576157175999266e-09	1.3833949849723158e-05	1.417895000340979e-07	2.2578925361891732e-09	1.3835544961402785e-05	1.4180560459654224e-07	2.2581489841794203e-09	1.0281876264176956e-08	1.4180881896869464e-07	2.2582001708054295e-09	1.028210991958038e-08	1.418120339194087e-07	2.258251366633786e-09	1.383760568405383e-05	1.4182628763199995e-07	2.258478339955824e-09	1.0338853931148431e-08	1.4182947696422173e-07	2.25852912791184e-09	1.028362154143934e-08	1.418326665884346e-07	2.258579920502389e-09	1.033932062419847e-08	1.418358575668065e-07	2.258630734642471e-09	1.028408573531491e-08	1.418390487208327e-07	2.258681551566042e-09	1.0284317812431362e-08	1.4184224055778425e-07	2.258732379351702e-09	1.0340020649663218e-08	1.4184543358762007e-07	2.258783226120809e-09	1.3840698371503208e-05	1.4185735904149273e-07	2.25897312244239e-09	1.0341139207953463e-08	1.4186052075677582e-07	2.2590234706424318e-09	1.3841992199369484e-05	1.4186994766898417e-07	2.259173580177294e-09	1.0342077141979195e-08	1.4187308055491057e-07	2.2592234693062593e-09	1.0286823524470289e-08	1.4187621389994701e-07	2.259273365730006e-09	9.765526521009867e-06	1.4183459284838465e-07	2.2586105761538695e-09	1.3839179240422188e-05	1.4183995624649067e-07	2.2586959795047545e-09	1.0284456525677393e-08	1.4184304660417104e-07	2.258745191354482e-09	1.3839875124630715e-05	1.4184651698727958e-07	2.2588004509138607e-09	1.02849499025018e-08	1.4184959179684478e-07	2.258849415095992e-09	9.763562916294352e-06	1.4180417311661273e-07	2.2581261543665073e-09	1.0337345923416442e-08	1.418072392334142e-07	2.258174980083689e-09	1.03375698841126e-08	1.4181030574636172e-07	2.2582238121073484e-09	9.760840322604237e-06	1.4176436585877396e-07	2.2574922527598634e-09	1.3832056319612039e-05	1.4176576665890992e-07	2.2575145602663783e-09	1.3832221346787512e-05	1.4176761780603509e-07	2.2575440408920132e-09	9.757910679518503e-06	1.4172223351508238e-07	2.2568213327252243e-09	1.0331369050675002e-08	1.4172532052293665e-07	2.2568704909474545e-09	1.3828432546426442e-05	1.4172955800388698e-07	2.2569379744339976e-09	9.75535383226624e-06	1.4168634234922937e-07	2.256249801630664e-09	1.0328721925597974e-08	1.4168946735170512e-07	2.2562995648917483e-09	1.0328949036284464e-08	1.4169259212562216e-07	2.256349324519361e-09	1.0273763539397296e-08	1.416957161660719e-07	2.2563990724731827e-09	1.032940328579655e-08	1.4169884055859788e-07	2.256448826039697e-09	9.753279358855474e-06	1.4165689753048758e-07	2.255780919266893e-09	9.750434556818974e-06	1.4161624702859029e-07	2.2551335949063886e-09	1.381828739436055e-05	1.416278413412688e-07	2.2553182310607216e-09	1.0324402135145529e-08	1.4163102782574208e-07	2.255368973425543e-09	9.748746559551296e-06	1.4159321202277522e-07	2.2547667889071427e-09	1.0321863294468073e-08	1.415964151041388e-07	2.2548177955653706e-09	1.0266721644854874e-08	1.4159961757600428e-07	2.2548687925190237e-09	1.3816899255897802e-05	1.4161457350182933e-07	2.25510695814418e-09	1.3818434519605771e-05	1.416305604138506e-07	2.2553615398600363e-09	1.0324563531759343e-08	1.4163378835365786e-07	2.2554129423578267e-09	1.3820340001602425e-05	1.4165009919172386e-07	2.2556726805447624e-09	1.3821913889441276e-05	1.416659983000017e-07	2.2559258603639606e-09	1.0327153975735571e-08	1.4166922049537788e-07	2.2559771713414615e-09	1.3823715762546592e-05	1.4168403285072757e-07	2.2562130437877096e-09	1.3825060208569617e-05	1.4169723880670477e-07	2.2564233341555863e-09	1.0329462201819784e-08	1.4170042713447926e-07	2.2564741058048043e-09	1.032969469475531e-08	1.4170361511971118e-07	2.2565248720043744e-09	1.0329927174680207e-08	1.4170680278173188e-07	2.2565756330617113e-09	1.0274741773410519e-08	1.4170998958173937e-07	2.256626380396423e-09	9.754213400586143e-06	1.4167138050961057e-07	2.256011556149596e-09	1.3823600749737345e-05	1.4168114692107883e-07	2.256167073117989e-09	9.752150057535022e-06	1.4164003561637157e-07	2.255512402079112e-09	1.0269948180195467e-08	1.4164316373402097e-07	2.2555622150043233e-09	1.0270175344353453e-08	1.4164629181099325e-07	2.2556120272830326e-09	1.3820920545926451e-05	1.4165270153718515e-07	2.2557140922485615e-09	9.750112684366295e-06	1.4160940955684857e-07	2.255024696375352e-09	1.3817156232015668e-05	1.4161358586162456e-07	2.255091198153745e-09	1.0323444298194768e-08	1.4161666665073737e-07	2.2551402575706814e-09	1.0268286335224406e-08	1.4161974752398403e-07	2.255189318320805e-09	1.0323894576768694e-08	1.4162282949728136e-07	2.255238396582046e-09	1.3818423898871553e-05	1.416265065328474e-07	2.2552969492497403e-09	1.3818780850340386e-05	1.4163028947443988e-07	2.255357190364167e-09	9.748511286524507e-06	1.4158614009024444e-07	2.2546541453724914e-09	9.745487911278886e-06	1.4154253446143403e-07	2.2539597604981076e-09	1.02628969252429e-08	1.415456269834404e-07	2.25400900686909e-09	1.0318476848330787e-08	1.4154872110293167e-07	2.2540582786670333e-09	1.031870280676637e-08	1.415518162486211e-07	2.2541075667952057e-09	1.0263571125584232e-08	1.4155491185103194e-07	2.254156862185669e-09	1.0319154779554259e-08	1.4155800891951197e-07	2.2542061809121442e-09	1.0264020734245714e-08	1.415611063633358e-07	2.25425550560611e-09	9.743797349954659e-06	1.4151834794423313e-07	2.2535746122634707e-09	1.3808512975484573e-05	1.415262102554647e-07	2.2536998189425867e-09	1.3809413748161174e-05	1.415358984526346e-07	2.2538541018118606e-09	1.0317731732943165e-08	1.415390537458618e-07	2.2539043476051607e-09	1.031796158695024e-08	1.4154220948193144e-07	2.2539546004469537e-09	1.3811114337474695e-05	1.4155376088618294e-07	2.2541385533496987e-09	9.74347836751614e-06	1.415157463853939e-07	2.2535332046967422e-09	1.0316241256136859e-08	1.4151894155446717e-07	2.2535840853504527e-09	1.380906137069611e-05	1.415332941600656e-07	2.2538126439263806e-09	9.74214872391069e-06	1.4149701922092862e-07	2.2532349953265652e-09	1.025952576644992e-08	1.4150024207848313e-07	2.2532863167903113e-09	1.0259758802854718e-08	1.4150346443887533e-07	2.2533376303466503e-09	1.3807683870940462e-05	1.4151949371789555e-07	2.2535928863805498e-09	1.0261150207641984e-08	1.4152272302735794e-07	2.2536443105790645e-09	1.0261383800722774e-08	1.4152595181041018e-07	2.2536957264050114e-09	1.0261617396155787e-08	1.4152918010678522e-07	2.2537471344906012e-09	1.0317199325784667e-08	1.4153240852329928e-07	2.2537985444984517e-09	1.3810523130022241e-05	1.4154866257407071e-07	2.2540573787570663e-09	1.3812086871760371e-05	1.4156465240224858e-07	2.2543120036897273e-09	1.381358523388669e-05	1.415799016275168e-07	2.2545548336190596e-09	1.0320899745509957e-08	1.4158311677103795e-07	2.2546060322784903e-09	1.0265764485477835e-08	1.415863309770083e-07	2.2546572160149848e-09	1.0265997363713836e-08	1.4158954483722656e-07	2.254708394251989e-09	1.0266230236584756e-08	1.415927583760914e-07	2.2547595673775766e-09	1.0321836314691898e-08	1.4159597218152511e-07	2.254810744753538e-09	1.032207047575153e-08	1.415991857091907e-07	2.2548619177113315e-09	1.0266928910303093e-08	1.4160239841338386e-07	2.2549130775606623e-09	1.026716176677563e-08	1.4160561087747822e-07	2.2549642335909795e-09	1.0322772854925679e-08	1.416088236834274e-07	2.2550153950691405e-09	1.381779141635313e-05	1.4162283596381495e-07	2.2552385267719368e-09	9.748236010349253e-06	1.4158507463248166e-07	2.2546372027757484e-09	1.0321286497445606e-08	1.4158826008638256e-07	2.2546879287392765e-09	1.0266147334414909e-08	1.415914449489189e-07	2.2547386452865925e-09	1.0321751156525481e-08	1.4159463033573178e-07	2.25478937018323e-09	9.746258241676457e-06	1.4155611171742275e-07	2.2541759865008203e-09	9.743568495914414e-06	1.4151679775433008e-07	2.2535499373720907e-09	1.0316321188662238e-08	1.4151995298897608e-07	2.253600182193719e-09	9.668301142390532e-07	857.4277788812401	859.9660860341461	14284.569138356714
496	48.70118705088062	2579.03543181081	0.3510431774774152	0.250152741461418	0.23887717593983826	0.0001202973299456813	6.183907466215665e-05	5.9046787243883143e-05	0.510483406760696	0.00024549276891470945	0.0	0.12361242794147415	9999.365537786725	0.031072363334228116	0.0	4.268047854034421	0.00012527837611849772	1.815784223020642	0.0	1.5503514505823763e-05	0.0	0.04248569866911547	35.7912288708751	11.140992353160206	0.0008030079821168275	0.0007377252477648459	111.79153684875168	2341.3299292839497	0.0	0.2480338834004965	97.87101616241002	0.0	0.0027835402309234203	0.0	4.073242096850534	0.00010285219042988071	0.00042738402669679863	4.154327882500307	0.0	0.2284829163703675	0.01222663474927099	0.3974035058932673	0.021264862936779472	4.910550464768476	0.0013369851771218835	0.028734629914004457	0.0	1.2300575601709922e-05	0.0	0.25859681903215653	0.0	2.1414026380013143	8.602421665004212e-09	0.001211350496116184	0.0008961559303783892	1.632655086893278e-07	0.0	0.05787748494529981	7.728215353918744e-06	3.33109340783156e-06	3.7860561512047646e-06	21867.790897063787	31.736055040031488	0.0024923020213185004	0.0	0.035429967397206066	0.10389414230233725	0.018183588278382703	0.09193687405835022	0.0	0.18531194981826468	0.0	1.6062259666796518e-06	0.0	0.6463744109242254	7.237225109530728e-06	15.997510072993062	0.0	1.0410175165736106e-08	0.0	3.469960894872976e-06	0.0001131414240446478	1.9826238201532786e-09	4.516000505856026e-06	3.446060829230994e-08	6.074273885613433e-11	0.20036704519078652	0.001968289086265442	5.869589891144646e-11	7.662109401369057e-12	1.318582159170267e-14	7.16445401604537e-05	4.044809911477825e-08	3.48777944370882e-08	4.9797752707972865e-12	0.22519803310501524	0.0	3.2674787123177335e-07	6.478621161132642e-05	2.089836601130641e-05	2.816749326307446e-09	1.4083743997815473e-09	0.00013716816842420103	1.9730634431519593e-10	3.946126129077489e-08	1.2729194859541179e-08	0.3835653382837416	0.00018602940310179163	0.5201967638772546	12.91695433478598	0.0	0.0	7.564578200899065e-08	0.0	1.72008352293772e-08	3.5244491033799252	0.0	170.617495028978	79.5786448210827	0.00016118357936974195	9.35720911430037e-06	0.0	2.9804369337301485e-09	9.425809563520324e-09	1.717388113101635e-08	2.2525211901390904e-07	6.937796051338957e-13	0.0	0.0003927948378607413	5.413318817927083e-07	1.6065251652311291e-12	1.2237149561516486e-09	0.43934956933758507	2.8243423357625277e-08	2.9088617703315506e-13	1.2556799934414728e-06	1.0193402306648641e-05	5.021331768805973e-10	1.1132586294359441e-07	0.0	4.6125572430498204e-07	8.602421665004212e-09	5.5903554864742843e-08	8.602420060526966e-09	5.727895912953611e-11	2.2798379620563414e-08	3.748298638845888e-07	7.42118404259966e-10	0.0013010751516495701	0.02141109918418403	4.241040471350088e-05	8.275337634428801e-11	8.621389607198609e-14	4.652342283701181e-07	3.7157484783247006e-07	7.947442790579507e-11	5.1197033292162636e-11	1.7130448724694793e-08	2.4382811938716678e-11	1.7157259735463643e-08	1.433278972700582e-06	8.786506765534774e-06	7.787205579824738e-06	1.3446115895304042e-11	4.28968257428045e-12	2.2882959006382748e-12	1.408375662782917e-11	98.90968582555688	78.35319850588145	0.0003350101572431801	3.750325193937185e-08	1.3249569918230152e-07	0.0	0.0014099607359391803	1.0924733992950047e-06	0.8980741957117376	3.0259512752752063e-08	1.2545532216597217e-07	1.4200461140231196e-12	1.1774423280143403e-11	1.511189574939076e-08	4.908835357741941e-14	7.407206582010271e-06	0.00017198928623339316	3.590469183532384e-09	1.8085055292532126	0.0	2.8505371186305e-06	0.0	0.0	0.0	0.0	0.0	1.6256278195337526	3.142703067572945e-08	1.6313680180564185e-13	2.0931640366366882e-12	2.6611140844680737e-09	1.7035928025034955e-14	1.855631588455401e-06	8.228990405706297e-05	3.8131243095344955e-10	1.8002400803350231	0.0	1.4597080651170573e-06	0.0	0.0	0.0	0.0	0.0	1.7189485666104614	210.48588618364928	2.678623378169525	0.0003000737290469584	2.4690609296884913e-08	1.1903940727907641e-07	0.0	0.0026875785522262473	2.0824045837799293e-06	0.026850755843434788	5.767781618024582e-08	8.256797195500898e-08	2.8087008773619086e-11	4.94083633270886e-10	6.34131959485091e-07	2.0598544138955067e-12	4.875389186404751e-06	0.00015364464962752236	7.07990151606027e-08	1.8046899398891398	0.0	6.275318307904533e-05	0.0	0.0	0.0	0.0	0.0	1.6681569037829018	69.25196312470575	126.99800191883448	0.00034447827396232494	2.8818940440045606e-08	1.361301245106216e-07	0.0	0.0010150890609955565	7.865167528441639e-07	1.4984633739339288	2.178508340050803e-08	9.586585901225613e-08	6.690476807060808e-13	3.887234157523416e-12	4.989075399089115e-09	1.620610879501354e-14	5.6674898619432685e-06	0.0001703154367778554	1.6930094977356015e-09	1.7425044595638657	0.0	1.3071610325814738e-06	0.0	2.8167493263074454e-09	1.4083743997815473e-09	1.4083743997815473e-09	2.8167485361910024e-09	1.5933144574250349	112.17629346670975	13.485021202782791	0.0007519124405124117	5.613528114399329e-08	2.97487112124777e-07	0.0	0.00358904223764301	2.7808811705993982e-06	0.34525747056077066	7.70251359705542e-08	1.878685883373952e-07	1.2418170820259149e-11	1.16734484992224e-10	1.4982299061277169e-07	4.866735188262306e-13	1.1091082994569487e-05	0.00038690294086089094	3.138689450412198e-08	1.8138932928991203	0.0	1.1102357397104419e-05	0.0	0.0	0.0	0.0	0.0	1.5636376164133075	222.61329951938052	24.268559919848254	0.000142876371634507	1.4033885843541831e-08	5.669780781141413e-08	0.0	0.0013533861946923064	1.0486382344527745e-06	0.11842667309390653	2.9045315964189973e-08	4.691853749453408e-08	1.723649788029392e-12	3.2057395240329384e-11	4.1144083317840224e-08	1.3364973993849918e-13	2.7705642010711553e-06	7.305291991707904e-05	4.343369827718672e-09	1.8016111553108236	0.0	8.085427838455837e-06	0.0	0.0	0.0	0.0	0.0	1.7035782534217985	131.1566104331577	80.53332003193941	0.0002424756245988522	2.6606598654383802e-08	9.598283801703772e-08	0.0	0.0013532202665352305	1.0485095007760121e-06	0.6682734866114054	2.9041794373957608e-08	8.897984597330019e-08	9.80579874058436e-13	1.0771787405211207e-11	1.3825060322458566e-08	4.4908359507080604e-14	5.253928362847439e-06	0.00012425813571838057	2.477123741672998e-09	1.8053010134238987	0.0	2.7171547587169935e-06	0.0	0.0	0.0	0.0	0.0	1.6618351111309984	140.49844181636146	27.19391492644681	0.0003638558738155213	4.267933106804229e-08	1.4406729120726238e-07	0.0	0.0021752597170317505	1.6854466162583384e-06	0.3372633379149517	4.668370853893075e-08	1.4278846868522255e-07	4.679525321038872e-12	5.505246989626575e-11	7.065714061927135e-08	2.295175774079487e-13	8.430353035428577e-06	0.00018697194043504047	1.1818309316892199e-08	1.810011102101129	0.0	8.638951252109324e-06	0.0	0.0	0.0	0.0	0.0	1.608443237947367	191.4811966159367	39.45851542753803	0.00017664440655614958	1.818329991022604e-08	7.003874420654722e-08	0.0	0.00143925002427958	1.1151676640676334e-06	0.23828880128651647	3.0888081761195245e-08	6.079727596419342e-08	1.3711805026727382e-12	2.1954238451487056e-11	2.8177182679628456e-08	9.152890224746477e-14	3.590025531921588e-06	9.038752313265238e-05	3.4581357785651097e-09	1.8028311376005468	0.0	5.206888771466916e-06	0.0	0.0	0.0	0.0	0.0	1.6898019842032754	149.9613708560153	1.7472030980408295	0.0010456502380696711	4.767809681307017e-08	4.1412775367428896e-07	0.0	0.006672307273839514	5.169873695577864e-06	0.06172816712634623	1.4319401106120514e-07	1.595297704036021e-07	8.210941709531065e-11	1.0307737331007411e-09	1.322947430775683e-06	4.297338900939882e-12	9.41853772813305e-06	0.000536991039350497	2.073165357423106e-07	1.8112973563913213	0.0	5.2733058587778575e-05	0.0	0.0	0.0	0.0	0.0	1.5916432779662375	172.38648532976143	49.76159572586475	0.0001987673863358871	2.1442820220200215e-08	7.876949549556081e-08	0.0	0.0014580034938937148	1.129698293343191e-06	0.3382358644553811	3.129056111019417e-08	7.1701556947094e-08	1.2812493769594427e-12	1.8478270234466397e-11	2.3715949974425745e-08	7.703730694486602e-14	4.233834565728582e-06	0.00010177095843850392	3.233016926641846e-09	1.8037895092762177	0.0	4.326120878002774e-06	0.0	0.0	0.0	0.0	0.0	1.6789797949502272	132.01027118621508	4.9457231145488105	0.0009141642902641073	5.0302044105649596e-08	3.6187605703404104e-07	0.0	0.005135020495266978	3.9787445708715895e-06	0.15346593581039136	1.1020332873705695e-07	1.6832124634958551e-07	3.044952072946989e-11	3.366608713206242e-10	4.3208770320286305e-07	1.4035592357944769e-12	9.937420508753654e-06	0.0004697631601360708	7.691924814607918e-08	1.8121262155023292	0.0	2.2379256749051656e-05	0.0	0.0	0.0	0.0	0.0	1.5829680126025956	197.59096203606128	23.992295366166477	0.00019328474550514435	2.28250026444079e-08	7.664929625857747e-08	0.0	0.0016250804932252613	1.2591538709851577e-06	0.15807658598755922	3.4876187525070864e-08	7.632598472313974e-08	2.8397332948445402e-12	4.6910460548635855e-11	6.020726251306174e-08	1.9557318129430317e-13	4.506862255696077e-06	9.900466338741034e-05	7.160649138483902e-09	1.8041944208469125	0.0	9.853512476894146e-06	0.0	0.0	0.0	0.0	0.0	1.6743941910739895	254.41902249207078	33.12475806881681	9.570712916594138e-05	3.1429301294562818e-09	3.8012383624271994e-08	0.0	0.001036105770531667	8.028012902757617e-07	0.10881789261002889	2.2236131303940776e-08	1.0504691874241071e-08	2.8159506588975627e-13	5.98033578031234e-12	7.675465051653871e-09	2.4932512734328863e-14	6.20346345832619e-07	4.878905564595064e-05	7.089662821884873e-10	1.7984067703728261	0.0	1.9702361113429446e-06	0.0	0.0	0.0	0.0	0.0	1.739720404871721	116.73502974712129	28.934156491478834	0.0004627877154458438	4.5329422574891555e-08	1.8312037514530604e-07	0.0	0.0022987579259131285	1.7811360983245774e-06	0.4569893943806632	4.933415367488382e-08	1.516644682815229e-07	4.662506138004202e-12	4.560440752295275e-11	5.853102099414693e-08	1.9012784759794946e-13	8.954266167149005e-06	0.00023782476260901032	1.1782999016865824e-08	1.810776029276389	0.0	6.771865012007284e-06	0.0	0.0	0.0	0.0	0.0	1.5996108852217399	250.55148753710765	28.234382469900588	0.00010207104113097496	6.232724432194914e-09	4.0535710067976e-08	0.0	0.0010882025857014642	8.431672322106073e-07	0.09875545593195985	2.335417883571759e-08	2.0833390067468124e-08	6.562141696874859e-13	1.372585410718889e-11	1.761645470008599e-08	5.722419328501655e-14	1.2302777155812241e-06	5.2086756652381114e-05	1.652311764195815e-09	1.799314930970071	0.0	4.305527755565408e-06	0.0	0.0	0.0	0.0	0.0	1.7294721472628045	135.35951483581724	58.305866955855066	0.00026992450170369855	3.2910675203961035e-08	1.0686057998655457e-07	0.0	0.0015546811006873016	1.2046064912586032e-06	0.5380288806579637	3.336538157370748e-08	1.1007973614162959e-07	1.677473723231581e-12	1.9015560644514145e-11	2.440553826172936e-08	7.927723794403972e-14	6.499562989743951e-06	0.00013849768990266965	4.237116739602469e-09	1.8071576395991729	0.0	4.175062812166687e-06	0.0	0.0	0.0	0.0	0.0	1.6408990760314395	119.55191072649139	35.236454542848385	0.0004050239706202507	4.233471524339881e-08	1.6027615420734e-07	0.0	0.0020603806783789213	1.596435352905566e-06	0.48731612688900283	4.4218297478361524e-08	1.416343334069335e-07	3.5738730203838505e-12	3.579713933103721e-11	4.594387267154333e-08	1.4924072110360825e-13	8.362227983896095e-06	0.0002080663207026148	9.031128034418902e-09	1.80991234710476	0.0	5.9305591668084226e-06	0.0	0.0	0.0	0.0	0.0	1.6095660016917641	58.3843208282009	130.59436694745497	0.0003796732558751704	2.9140751308500016e-08	1.4999388733003056e-07	0.0	0.0009432275151782431	7.308365905310315e-07	1.698475786026563	2.024284496517688e-08	9.746072466186609e-08	6.603720150114037e-13	3.235682325639755e-12	4.15284066438565e-09	1.3489736357287915e-14	5.754611506068643e-06	0.00019452508761824678	1.671554859041288e-09	1.8060241284279834	0.0	1.1709574787429601e-06	0.0	0.0	0.0	0.0	0.0	1.6533804146461342	25.96789623339436	202.57684375488063	0.0004319138723358795	1.8290006355606658e-08	1.704810426237042e-07	0.0	0.0004772480278812506	3.69783849899726e-07	2.998865840723229	1.0242342600185373e-08	6.115388528376715e-08	2.6675858806823245e-13	5.818648003197179e-13	7.46795342605559e-10	2.4258123189419406e-15	3.611085334931963e-06	0.00022075491622776437	6.758299085901306e-10	1.8027979489325128	0.0	4.1616465977735957e-07	0.0	0.0	0.0	0.0	0.0	1.6893867178154878	2.45733129720496e-06	1.7200860321823602e-08	6.615714273054973e-08	1.720132229174101e-08	0.011972094623073743	3.4441918231810487e-06	1.1110089510560018e-06	0.0	0.0	0.0	0.0	1.7220962319651736e-08	7.77752795576325e-08	0.0	2.4602069398857657e-06	1.7220990877449314e-08	6.623456797574367e-08	1.722145178311373e-08	1.7220965523399305e-08	1.1117915366749771e-06	0.011980527668390627	3.4466176603579645e-06	0.0	0.0	0.0	1.723309149662404e-08	7.508230803224889e-08	0.0	2.4619394207639563e-06	1.723311951957187e-08	6.628121663357444e-08	1.7233579140329102e-08	1.7233094691459246e-08	1.1120488267867094e-06	0.011983300738764843	3.447415040505676e-06	0.0	0.0	0.0	1.723707838640266e-08	7.661507183548177e-08	0.0	2.4625087693661606e-06	1.7237106525810828e-08	6.629655131510903e-08	1.7237564569582347e-08	1.7237081570277925e-08	1.111816520996773e-06	0.011980797922170106	3.4466946610712346e-06	0.0	0.0	0.0	1.723347647765619e-08	7.879398930702186e-08	0.0	2.461994007946084e-06	1.723350484943832e-08	6.62826987581925e-08	1.7233961228066835e-08	1.7233479649957137e-08	1.111126416361231e-06	0.011973361887390082	3.444555093219589e-06	0.0	0.0	0.0	1.7222778626223853e-08	7.735952178241388e-08	0.0	2.460465447138247e-06	1.7222806663056957e-08	6.62415519343188e-08	1.7223261290237046e-08	1.722278178635073e-08	1.1100078242039545e-06	0.0119613084953685	3.4410872026378255e-06	0.0	0.0	0.0	1.7205439160570354e-08	7.728163790461837e-08	0.0	2.457988102348517e-06	1.72054670703142e-08	6.617486124201864e-08	1.7205919863963428e-08	1.7205442307952476e-08	1.1084881329090739e-06	0.011944932881757343	3.43637589400335e-06	0.0	0.0	0.0	1.7181882604116954e-08	7.391610911329547e-08	0.0	2.454622517793377e-06	1.7181909875853252e-08	6.60842566990199e-08	1.718236075879547e-08	1.7181885738218057e-08	1.1065929057409458e-06	0.011924510514859845	3.430500414104089e-06	0.0	0.0	0.0	1.7152505190836688e-08	7.69630646734017e-08	0.0	2.4504255037698273e-06	1.7152532746915967e-08	6.597126779458341e-08	1.715298164684603e-08	1.7152508311153937e-08	1.1043462103389937e-06	0.011900300746142865	3.423535373290185e-06	0.0	0.0	0.0	1.7117679972513803e-08	7.730882221290624e-08	0.0	2.4454501840269596e-06	1.711770754502408e-08	6.58373247652046e-08	1.7118154394391786e-08	1.711768307857762e-08	1.1017706079255594e-06	0.011872546693952973	3.415550712003371e-06	0.0	0.0	0.0	1.7077756651389483e-08	7.670812582852654e-08	0.0	2.43974652298577e-06	1.707778401646594e-08	6.568377278879e-08	1.707822875241234e-08	1.7077759742763008e-08	1.0988873771339888e-06	0.011841477655474863	3.406612394650402e-06	0.0	0.0	0.0	1.703306504952966e-08	7.490795924634445e-08	0.0	2.4333616450547064e-06	1.7033092027501145e-08	6.55118805815988e-08	1.7033534591799e-08	1.7033068125808238e-08	1.0957166422758784e-06	0.011807310488939262	3.3967828072318094e-06	0.0	0.0	0.0	1.698391709696878e-08	7.670470651365112e-08	0.0	2.4263402163816393e-06	1.69839442366002e-08	6.532285067608705e-08	1.6984384575618867e-08	1.698392015777942e-08	1.0922775324493213e-06	0.011770251328166757	3.386121250580617e-06	0.0	0.0	0.0	1.6930609297903366e-08	7.520038815274897e-08	0.0	2.4187244447125186e-06	1.693063609353865e-08	6.511781941742553e-08	1.6931074158124658e-08	1.6930612342904553e-08	1.088588155884665e-06	0.011730495306145517	3.374683860821304e-06	0.0	0.0	0.0	1.6873422332986347e-08	7.714776685473896e-08	0.0	2.4105545749623662e-06	1.687344930831613e-08	6.489787030549433e-08	1.687388505375242e-08	1.687342536186706e-08	1.0846658215984554e-06	0.011688228943549386	3.362524296508743e-06	0.0	0.0	0.0	1.6812624495022293e-08	7.467633686869507e-08	0.0	2.4018687658427113e-06	1.6812650987653817e-08	6.466403067372162e-08	1.6813084373512598e-08	1.6812627507501733e-08	1.0805269590062612e-06	0.011643629282519387	3.3496934894123876e-06	0.0	0.0	0.0	1.6748470442887452e-08	7.522907073995751e-08	0.0	2.3927035575569107e-06	1.6748496908774897e-08	6.441728428054513e-08	1.6748927898858142e-08	1.6748473438713887e-08	1.0761873311256064e-06	0.011596866184110446	3.3362403054584006e-06	0.0	0.0	0.0	1.668120450624135e-08	7.212916286931082e-08	0.0	2.3830937115602084e-06	1.6681230397825087e-08	6.415856699564743e-08	1.6681658960004e-08	1.668120748519156e-08	1.0716619414477162e-06	0.01154810132477303	3.3222112560175432e-06	0.0	0.0	0.0	1.6611059241965074e-08	7.594820374069227e-08	0.0	2.3730726763729937e-06	1.6611085590464215e-08	6.388877934068961e-08	1.661151169662087e-08	1.6611062203843295e-08	1.06696525064484e-06	0.01149749053155836	3.3076511697130144e-06	0.0	0.0	0.0	1.6538258793201636e-08	7.042073961468679e-08	0.0	2.362672126962468e-06	1.6538284207716824e-08	6.360877408874222e-08	1.653870783350529e-08	1.653826173783908e-08	1.06211093992739e-06	0.011445181232111912	3.2926024588013464e-06	0.0	0.0	0.0	1.6463015221258927e-08	7.357856445027692e-08	0.0	2.3519227415391853e-06	1.646304099333717e-08	6.331937717722168e-08	1.646346211815722e-08	1.646301814851196e-08	1.0571122845457047e-06	0.01139131647946061	3.2771062770593467e-06	0.0	0.0	0.0	1.6385534295045947e-08	7.138961016347378e-08	0.0	2.3408536187243267e-06	1.638555963418821e-08	6.3021372017045e-08	1.6385978240949303e-08	1.6385537204796033e-08	1.051981859615502e-06	0.011336031782053902	3.2612016078123353e-06	0.0	0.0	0.0	1.6306010931212733e-08	6.962196682503321e-08	0.0	2.329492726464917e-06	1.6306035902528238e-08	6.271551157834633e-08	1.6306451977534366e-08	1.6306013823364654e-08	1.046731755469139e-06	0.011279457424350478	3.2449259315410416e-06	0.0	0.0	0.0	1.622463253218537e-08	7.28761483839241e-08	0.0	2.317866934675175e-06	1.6224657884509637e-08	6.240251926931612e-08	1.6225071417334596e-08	1.6224635406666395e-08	1.041373588435374e-06	0.011221718582983231	3.2283152592976788e-06	0.0	0.0	0.0	1.614157915324662e-08	6.891989038845247e-08	0.0	2.306001705159023e-06	1.6141603809746602e-08	6.208308058838962e-08	1.6142014792998556e-08	1.6141582010005695e-08	1.0359183444837362e-06	0.011162933641906379	3.211403647987284e-06	0.0	0.0	0.0	1.6057021078941654e-08	7.341505923998736e-08	0.0	2.2939216982647862e-06	1.6057046297721262e-08	6.175785945657231e-08	1.605745472698526e-08	1.605702391794768e-08	1.0303766745430843e-06	0.011103217374690964	3.1942241158816615e-06	0.0	0.0	0.0	1.597112340064905e-08	7.02377541607295e-08	0.0	2.2816501572860977e-06	1.5971148048791307e-08	6.142748164439815e-08	1.5971553922369016e-08	1.5971126221890582e-08	1.0247585889180982e-06	0.011042677651621412	3.1768076952807176e-06	0.0	0.0	0.0	1.5884041279886144e-08	7.262417006238555e-08	0.0	2.2692095272521144e-06	1.5884066175536993e-08	6.10925514309513e-08	1.5884469494372218e-08	1.588404408336953e-08	1.0190737597611626e-06	0.010981418699073067	3.1591843702028987e-06	0.0	0.0	0.0	1.5795924636762474e-08	6.946726550419593e-08	0.0	2.25662099279286e-06	1.5795948967967624e-08	6.075363916235646e-08	1.5796349735421917e-08	1.5795927422511265e-08	1.0133312919877052e-06	0.010919538630943656	3.141382366200524e-06	0.0	0.0	0.0	1.570691459905532e-08	7.181432075288921e-08	0.0	2.2439049467517915e-06	1.5706939173670487e-08	6.041129386773352e-08	1.5707337395438474e-08	1.5706917367108893e-08	1.007539952410002e-06	0.010857131917754259	3.123428860695471e-06	0.0	0.0	0.0	1.5617147053889385e-08	6.936640471761752e-08	0.0	2.231080586244156e-06	1.561717117034772e-08	6.006603238434149e-08	1.5617566854243406e-08	1.561714980430221e-08	1.0017079699296486e-06	0.010794287233564496	3.1053493635567126e-06	0.0	0.0	0.0	1.552674955062311e-08	6.570640927078035e-08	0.0	2.2181662077019702e-06	1.552677303104345e-08	5.971834730075852e-08	1.5527166186874692e-08	1.5526752283463445e-08	9.958431797314209e-07	0.010731089009777504	3.0871681641143715e-06	0.0	0.0	0.0	1.5435843535919992e-08	6.860897066756691e-08	0.0	2.205179323018916e-06	1.5435867337125787e-08	5.936871008373407e-08	1.5436257976601297e-08	1.5435846251268946e-08	9.899530794016526e-07	0.010667618039860933	3.0689085051315563e-06	0.0	0.0	0.0	1.534454522360786e-08	6.576175416451808e-08	0.0	2.1921362794205033e-06	1.534456851749753e-08	5.901756084438758e-08	1.534495665401344e-08	1.534454792155875e-08	9.840446414910683e-07	0.010603949459562419	3.050592001731366e-06	0.0	0.0	0.0	1.525296268931308e-08	6.973878575307172e-08	0.0	2.179052777777789e-06	1.5252986476634657e-08	5.866532229219846e-08	1.5253372125219995e-08	1.5252965369970075e-08	9.781245673422537e-07	0.010540155482103972	3.032239428285409e-06	0.0	0.0	0.0	1.516119980490405e-08	6.776032756590255e-08	0.0	2.165943388478753e-06	1.5161223205838063e-08	5.831238670136306e-08	1.5161606382946617e-08	1.516120246838182e-08	9.721990484821158e-07	0.010476302826996055	3.0138699787078373e-06	0.0	0.0	0.0	1.506935253996063e-08	6.805792964555711e-08	0.0	2.152821996923939e-06	1.506937590156677e-08	5.7959127904379335e-08	1.5069756625006653e-08	1.5069355186382855e-08	9.662739850675146e-07	0.010412455073963807	2.9955019436570595e-06	0.0	0.0	0.0	1.4977512347783453e-08	6.657178799534465e-08	0.0	2.139701578240221e-06	1.4977535388507375e-08	5.760589522693323e-08	1.4977913677296543e-08	1.4977514977282372e-08	9.603548740940316e-07	0.01034867145830839	2.9771523639719455e-06	0.0	0.0	0.0	1.4885764432574532e-08	6.722878804762873e-08	0.0	2.126594393690432e-06	1.4885787494381495e-08	5.725301877561593e-08	1.4886163368663979e-08	1.4885767045290078e-08	9.544469056630893e-07	0.010285007908262265	2.958837329108871e-06	0.0	0.0	0.0	1.4794189241622788e-08	6.612003805136124e-08	0.0	2.113511847235663e-06	1.479421204593092e-08	5.6900805576330656e-08	1.4794585526843413e-08	1.4794191837701969e-08	9.485548909432571e-07	0.010221516268716067	2.9405717538143614e-06	0.0	0.0	0.0	1.4702861348667069e-08	6.405842551064261e-08	0.0	2.1004646136755358e-06	1.4702883765860677e-08	5.654954302407309e-08	1.4703254875438537e-08	1.470286392826309e-08	9.426833247656306e-07	0.010158244975734223	2.9223695721764576e-06	0.0	0.0	0.0	1.4611850424153187e-08	6.556317791818682e-08	0.0	2.0874627308731724e-06	1.4611872918389897e-08	5.619950136581753e-08	1.4612241679497021e-08	1.4611852987424831e-08	9.368364296038288e-07	0.010095239530475574	2.904243873966282e-06	0.0	0.0	0.0	1.4521221916941886e-08	6.002689022013632e-08	0.0	2.074515352693218e-06	1.4521243579893616e-08	5.5850927049142246e-08	1.4521610016076011e-08	1.4521224464053092e-08	9.310180342534332e-07	0.010032541191867571	2.886206528532986e-06	0.0	0.0	0.0	1.4431035173783038e-08	6.41428156390413e-08	0.0	2.0616312789998034e-06	1.4431057348733161e-08	5.5504056990802804e-08	1.4431421484229233e-08	1.4431037704901876e-08	9.252318314529922e-07	0.009970189752680636	2.8682689834517726e-06	0.0	0.0	0.0	1.4341347432556978e-08	6.374417311518287e-08	0.0	2.0488184018486435e-06	1.4341369468772562e-08	5.5159103667185175e-08	1.4341731328350392e-08	1.4341349947855811e-08	9.194811057505365e-07	0.009908220607072651	2.8504414208846947e-06	0.0	0.0	0.0	1.4252209604077099e-08	6.516319552722474e-08	0.0	2.0360841266400864e-06	1.4252231777322572e-08	5.48162664525485e-08	1.4252591386245458e-08	1.425221210373145e-08	9.137689392224437e-07	0.009846666967375062	2.8327333953277947e-06	0.0	0.0	0.0	1.4163669460826615e-08	6.330204027677193e-08	0.0	2.02343516856937e-06	1.4163691280360232e-08	5.4475726139101315e-08	1.416404866428369e-08	1.4163671945014957e-08	9.080981100009245e-07	0.009785558770646866	2.8151535190363176e-06	0.0	0.0	0.0	1.4075770064083996e-08	6.357059900477896e-08	0.0	2.010877795699744e-06	1.407579185396828e-08	5.4137651480998686e-08	1.4076147038910432e-08	1.4075772532987094e-08	9.024712107952066e-07	0.009724923955835739	2.7977098294509962e-06	0.0	0.0	0.0	1.3988551601054984e-08	6.0178461952858e-08	0.0	1.9984176242752313e-06	1.3988572811592607e-08	5.3802193683794385e-08	1.3988925823835699e-08	1.39885540548557e-08	8.968905467800626e-07	0.009664787363446824	2.780409472642343e-06	0.0	0.0	0.0	1.3902049802093634e-08	6.244380774825271e-08	0.0	1.9860599575759615e-06	1.3902071275927263e-08	5.346949552707389e-08	1.3902422142022166e-08	1.3902052240976279e-08	8.913583012507117e-07	0.009605172520607221	2.763259216856007e-06	0.0	0.0	0.0	1.3816298508429679e-08	5.943743269533861e-08	0.0	1.9738093979869024e-06	1.3816319463521282e-08	5.3139680920637075e-08	1.3816668210165718e-08	1.3816300932580043e-08	8.858763431593542e-07	0.009546099567120282	2.7462648558572397e-06	0.0	0.0	0.0	1.3731326688890077e-08	5.642730331043658e-08	0.0	1.961670197345958e-06	1.3731347137108813e-08	5.2812864336535e-08	1.3731693791132596e-08	1.3731329098494632e-08	8.804463986047417e-07	0.009487587103403052	2.729431740564346e-06	0.0	0.0	0.0	1.3647161098066907e-08	5.8709807043481334e-08	0.0	1.9496462853516364e-06	1.3647181804459814e-08	5.248915157387958e-08	1.3647526392813169e-08	1.3647163493312798e-08	8.75070063051222e-07	0.009429652322157867	2.7127648169281134e-06	0.0	0.0	0.0	1.3563826465714731e-08	6.028826141459643e-08	0.0	1.937741071112419e-06	1.3563847329290569e-08	5.216863441619401e-08	1.3564189878967107e-08	1.3563828846789592e-08	8.697487026167095e-07	0.009372309944672572	2.696268319914859e-06	0.0	0.0	0.0	1.3481343966665131e-08	6.088598409069935e-08	0.0	1.9259575760794044e-06	1.3481364861754054e-08	5.185139421022008e-08	1.3481705399752132e-08	1.348134633375667e-08	8.644835183573203e-07	0.009315572913539618	2.6799459727943393e-06	0.0	0.0	0.0	1.3399732217266715e-08	6.018754897389884e-08	0.0	1.9142984487568243e-06	1.3399752941413982e-08	5.153750226197324e-08	1.3400091494697632e-08	1.3399734570562414e-08	8.592755519195147e-07	0.009259452453563823	2.6638010046612787e-06	0.0	0.0	0.0	1.3319007362992612e-08	5.920009373627698e-08	0.0	1.9027660174326747e-06	1.3319027866345807e-08	5.1227021256360434e-08	1.3319364461819176e-08	1.3319009702679503e-08	8.541257105842301e-07	0.00920395834163372	2.6478362280741683e-06	0.0	0.0	0.0	1.3239183466634658e-08	5.884529387554375e-08	0.0	1.8913623130567783e-06	1.3239203853279918e-08	5.09200058731163e-08	1.3239538517764953e-08	1.3239185792899184e-08	8.490347772849624e-07	0.009149099014675442	2.6320540701117645e-06	0.0	0.0	0.0	1.316027266358592e-08	5.9435925287987e-08	0.0	1.880089076009357e-06	1.3160293084983538e-08	5.061650296904068e-08	1.3160625845195755e-08	1.3160274976613687e-08	8.440034126783162e-07	0.009094881591965646	2.6164565787914304e-06	0.0	0.0	0.0	1.3082285193932257e-08	5.8147915174868405e-08	0.0	1.8689477049389312e-06	1.3082305352146057e-08	5.031655020063524e-08	1.3082636234650184e-08	1.3082287493908041e-08	8.39032128564969e-07	0.00904131158872251	2.601045340671112e-06	0.0	0.0	0.0	1.3005228990462219e-08	5.573620197706072e-08	0.0	1.8579393545492347e-06	1.3005248737858792e-08	5.002017865671712e-08	1.3005577769053223e-08	1.3005231277569542e-08	8.341213355284487e-07	0.008988393429451968	2.585821628533784e-06	0.0	0.0	0.0	1.2929110417089374e-08	5.9113791890844805e-08	0.0	1.84706507636755e-06	1.2929130602954793e-08	4.972741664818669e-08	1.292945780909484e-08	1.292911269151048e-08	8.292714105520821e-07	0.008936131176575634	2.5707866110056652e-06	0.0	0.0	0.0	1.2853935316943678e-08	5.77359942946319e-08	0.0	1.8363254840444472e-06	1.2853955243213807e-08	4.9438280697279665e-08	1.2854280650327464e-08	1.285393757885972e-08	8.244825314281532e-07	0.008884526746058406	2.5559408392087068e-06	0.0	0.0	0.0	1.2779706445633266e-08	5.406812688290015e-08	0.0	1.8257210223469697e-06	1.2779725772233164e-08	4.9152782779376475e-08	1.2780049406118812e-08	1.2779708695223661e-08	8.197548083668878e-07	0.008833581325600704	2.54128465476051e-06	0.0	0.0	0.0	1.2706425511244374e-08	5.252500211129077e-08	0.0	1.8152520288511695e-06	1.2706444553260119e-08	4.8870931983895554e-08	1.270676643949972e-08	1.2706427748686845e-08	8.150883132439385e-07	0.008783295689804594	2.5268182804437753e-06	0.0	0.0	0.0	1.2634093627688919e-08	5.5045077913720654e-08	0.0	1.8049187027459298e-06	1.2634112980831724e-08	4.859273367444668e-08	1.2634433144790899e-08	1.2634095853159594e-08	8.104830632434649e-07	0.008733670023915617	2.512541769497942e-06	0.0	0.0	0.0	1.2562711061162524e-08	5.363915497610032e-08	0.0	1.79472091511905e-06	1.2562730152838603e-08	4.831818438138581e-08	1.2563048619604957e-08	1.2562713274835982e-08	8.059389266692188e-07	0.008684702908863093	2.498454713624346e-06	0.0	0.0	0.0	1.2492275770169872e-08	5.2424673648233904e-08	0.0	1.7846584603262762e-06	1.2492294630032329e-08	4.8047278569149154e-08	1.2492611424430326e-08	1.2492277972218657e-08	8.014557459158449e-07	0.008636392646374497	2.4845566242085244e-06	0.0	0.0	0.0	1.2422785311636733e-08	5.324003702387092e-08	0.0	1.7747310272119185e-06	1.2422804234582051e-08	4.7780007861471154e-08	1.2423119381175373e-08	1.2422787502231493e-08	7.970333223683237e-07	0.008588737096255758	2.47084688550665e-06	0.0	0.0	0.0	1.2354236606842139e-08	5.314767265479378e-08	0.0	1.764938115241142e-06	1.2354255463028673e-08	4.7516358783516734e-08	1.2354568986094254e-08	1.2354238786151662e-08	7.926713744151771e-07	0.008541733223950644	2.4573246244822766e-06	0.0	0.0	0.0	1.2286625290601786e-08	5.4573285448391935e-08	0.0	1.755279151970501e-06	1.228664430854403e-08	4.725631592441593e-08	1.228695623208089e-08	1.2286627458792813e-08	7.883695946356182e-07	0.008495377716778503	2.4439888880915805e-06	0.0	0.0	0.0	1.2219946597694602e-08	5.203314819023431e-08	0.0	1.7457533399131097e-06	1.2219965189037587e-08	4.699985781459828e-08	1.222027553672489e-08	1.221994875493192e-08	7.841275735264363e-07	0.008449666162031534	2.4308384068291943e-06	0.0	0.0	0.0	1.2154194180591464e-08	5.0549812268152075e-08	0.0	1.7363598789192384e-06	1.2154212503752512e-08	4.6746962912698994e-08	1.2154521298976083e-08	1.2154196327037595e-08	7.799449086498391e-07	0.008404594223129946	2.4178719330966426e-06	0.0	0.0	0.0	1.2089361801297943e-08	5.403128582049593e-08	0.0	1.7270979592238107e-06	1.2089380584603385e-08	4.649760941839707e-08	1.2089687850477053e-08	1.2089363937113308e-08	7.758212003114998e-07	0.00836015759305022	2.405088227803497e-06	0.0	0.0	0.0	1.2025443264359994e-08	5.087700545952593e-08	0.0	1.7179664528639005e-06	1.2025461536196166e-08	4.625176696480153e-08	1.2025767295484892e-08	1.2025445389703135e-08	7.717558990813223e-07	0.00831635035124059	2.3924855876672014e-06	0.0	0.0	0.0	1.1962430053362387e-08	5.093662984356667e-08	0.0	1.7089643494026615e-06	1.1962448285761201e-08	4.6009408348959836e-08	1.1962752560939653e-08	1.1962432168389376e-08	7.677485199924815e-07	0.008273167271786395	2.3800625092500976e-06	0.0	0.0	0.0	1.1900314651114774e-08	5.285741645364847e-08	0.0	1.7000905470333893e-06	1.1900333120949336e-08	4.5770503907998915e-08	1.1900635934192333e-08	1.190031675597968e-08	7.637985389607916e-07	0.008230602707247013	2.36781736784943e-06	0.0	0.0	0.0	1.1839088934101316e-08	5.1581347640612856e-08	0.0	1.6913437776827853e-06	1.183910716557937e-08	4.5535019502769005e-08	1.1839408538727526e-08	1.1839091028956094e-08	7.599053553680358e-07	0.008188650185461974	2.3557483015019305e-06	0.0	0.0	0.0	1.1778743592503322e-08	5.1318430972035934e-08	0.0	1.6827228012699835e-06	1.177876173939144e-08	4.530292174766364e-08	1.1779061693976981e-08	1.1778745677497598e-08	7.560683875733504e-07	0.008147303438762233	2.3438535070780377e-06	0.0	0.0	0.0	1.1719269610670826e-08	5.237722369123388e-08	0.0	1.6742263358376488e-06	1.1719287868988775e-08	4.507417612962641e-08	1.1719586426237291e-08	1.171927168595207e-08	7.522870378428221e-07	0.008106556026059267	2.3321311315600582e-06	0.0	0.0	0.0	1.1660657723513263e-08	4.978764748785167e-08	0.0	1.665852952929047e-06	1.1660675555510792e-08	4.484874419151028e-08	1.1660972736308872e-08	1.1660659789226848e-08	7.485606403669801e-07	0.00806640077269255	2.320579110891338e-06	0.0	0.0	0.0	1.1602897610744987e-08	4.910137445998478e-08	0.0	1.6576012953917707e-06	1.1602915299192042e-08	4.462658939576405e-08	1.1603211124122859e-08	1.1602899667033884e-08	7.448885684434329e-07	0.008026830925408004	2.3091955022524783e-06	0.0	0.0	0.0	1.1545979558266893e-08	4.8020221866649764e-08	0.0	1.649469926641026e-06	1.1545997044254105e-08	4.440767306632523e-08	1.154629153358342e-08	1.154598160527199e-08	7.412701595876088e-07	0.007987839345366978	2.297978251897315e-06	0.0	0.0	0.0	1.1489893297345966e-08	4.942928570094209e-08	0.0	1.641457440270035e-06	1.1489910946145048e-08	4.4191957339540614e-08	1.1490204119841076e-08	1.1489895335205962e-08	7.377047692723657e-07	0.007949419087233721	2.286925361750681e-06	0.0	0.0	0.0	1.1434628837604326e-08	5.028717343951249e-08	0.0	1.6335623464592015e-06	1.1434646576439816e-08	4.397940210609142e-08	1.1434938454156421e-08	1.1434630866455835e-08	7.341917147099808e-07	0.007911562793381654	2.276034715127148e-06	0.0	0.0	0.0	1.1380175595612649e-08	5.203183482711618e-08	0.0	1.6257831617285243e-06	1.1380193551080746e-08	4.376996742730247e-08	1.13804841521674e-08	1.1380177615590153e-08	7.307303186770669e-07	0.007874263166142283	2.2653042125922566e-06	0.0	0.0	0.0	1.1326523074196532e-08	4.854181220644446e-08	0.0	1.61811825725263e-06	1.1326540468629576e-08	4.356360945149724e-08	1.1326829812093963e-08	1.1326525085432379e-08	7.27319834628464e-07	0.007837512160847705	2.254731539808433e-06	0.0	0.0	0.0	1.127365970166577e-08	5.063787408473626e-08	0.0	1.6105662106138595e-06	1.1273677372431113e-08	4.3360289883855384e-08	1.1273965477010658e-08	1.1273661704289949e-08	7.239596198405073e-07	0.007801302851587379	2.2443147042954267e-06	0.0	0.0	0.0	1.1221575515617211e-08	4.74760180613043e-08	0.0	1.6031253664914871e-06	1.1221592675575766e-08	4.315996415934893e-08	1.122187955967005e-08	1.1221577509757881e-08	7.206489184714788e-07	0.007765627093512301	2.234051362897e-06	0.0	0.0	0.0	1.1170258800267348e-08	4.912452784040173e-08	0.0	1.5957942663098455e-06	1.1170276168302256e-08	4.29625930096726e-08	1.1170561850040555e-08	1.1170260786050274e-08	7.173870732688264e-07	0.007730477804148628	2.2239394780933026e-06	0.0	0.0	0.0	1.11196993680151e-08	4.6664565034111325e-08	0.0	1.5885712643493283e-06	1.1119716330896268e-08	4.27681321282415e-08	1.1120000828082725e-08	1.1119701345564257e-08	7.14173336037501e-07	0.0076958469210436625	2.2139767304346994e-06	0.0	0.0	0.0	1.106988562160999e-08	4.920323688222097e-08	0.0	1.5814548969937593e-06	1.1069902918306074e-08	4.2576542111017575e-08	1.1070186248481447e-08	1.106988759104709e-08	7.110070494859506e-07	0.0076617273613011575	2.2041610822814365e-06	0.0	0.0	0.0	1.1020807372851513e-08	4.945021633373871e-08	0.0	1.5744435497676401e-06	1.10208246295095e-08	4.238777949253906e-08	1.1021106809906119e-08	1.1020809334296409e-08	7.078874827368415e-07	0.007628111249078804	2.1944902678712054e-06	0.0	0.0	0.0	1.0972453292925946e-08	4.780553083092716e-08	0.0	1.5675356295425282e-06	1.097247031290206e-08	4.220180138202766e-08	1.0972751360455552e-08	1.0972455246496458e-08	7.048139169285028e-07	0.007594990838011348	2.184962058691994e-06	0.0	0.0	0.0	1.0924812239271232e-08	4.759796506452026e-08	0.0	1.560729596885486e-06	1.0924829192730443e-08	4.201856633428566e-08	1.092510912409724e-08	1.0924814185083065e-08	7.017856596953367e-07	0.007562358667249736	2.1755743083721473e-06	0.0	0.0	0.0	1.0877873480027136e-08	4.861675128443629e-08	0.0	1.554023920479056e-06	1.0877890550044877e-08	4.183803312259042e-08	1.0878169381607119e-08	1.0877875418194117e-08	6.988020234275778e-07	0.007530207327192105	2.1663248852838275e-06	0.0	0.0	0.0	1.0831626357052611e-08	4.8110642969999584e-08	0.0	1.5474170196504195e-06	1.0831643320421969e-08	4.1660159191475184e-08	1.0831921068273422e-08	1.0831628287686672e-08	6.958622965092534e-07	0.007498529149550293	2.1572115833778267e-06	0.0	0.0	0.0	1.0786059840099652e-08	4.7908250995218914e-08	0.0	1.5409073565657792e-06	1.0786076739296879e-08	4.148490313877485e-08	1.0786353419257681e-08	1.0786061763310751e-08	6.92965788774106e-07	0.007467316697173684	2.148232263101226e-06	0.0	0.0	0.0	1.0741163231401762e-08	4.911017664699419e-08	0.0	1.5344934268044451e-06	1.0741180275985479e-08	4.1312224461865e-08	1.074145590361321e-08	1.0741165147297974e-08	6.901118266724653e-07	0.0074365627119683435	2.139384836414141e-06	0.0	0.0	0.0	1.0696926090757745e-08	4.6253274048097924e-08	0.0	1.5281736227975322e-06	1.0696942677797853e-08	4.114207988117692e-08	1.0697217268355783e-08	1.0696927999445362e-08	6.872996859341587e-07	0.007406259389286589	2.1306670580384027e-06	0.0	0.0	0.0	1.0653337191774709e-08	4.565675560277731e-08	0.0	1.5219464741935322e-06	1.0653353652522619e-08	4.097442981128911e-08	1.0653627221023104e-08	1.0653339093357956e-08	6.84528709911695e-07	0.007376399653168808	2.1220768923325223e-06	0.0	0.0	0.0	1.061038635624349e-08	4.7421264507854184e-08	0.0	1.5158105307255058e-06	1.06104030485344e-08	4.0809235207494866e-08	1.06106756097449e-08	1.0610388250824935e-08	6.817982517943462e-07	0.007346976533654472	2.113612334149907e-06	0.0	0.0	0.0	1.0568063558429472e-08	4.6972747001060024e-08	0.0	1.5097642612987445e-06	1.0568080148439462e-08	4.064645484905662e-08	1.0568351716856341e-08	1.0568065446109964e-08	6.791076245512326e-07	0.00731798262737922	2.105271253657504e-06	0.0	0.0	0.0	1.0526358149165524e-08	4.4174568958722386e-08	0.0	1.5038061435265816e-06	1.0526374295797515e-08	4.048604774967244e-08	1.0526644885648848e-08	1.0526360030044058e-08	6.764561454481242e-07	0.007289410577278524	2.097051534342318e-06	0.0	0.0	0.0	1.0485259545884798e-08	4.437173166322757e-08	0.0	1.4979347774752729e-06	1.048527569130157e-08	4.03279762197065e-08	1.0485545316584656e-08	1.0485261420058557e-08	6.738431917114267e-07	0.007261253672411731	2.0889512455747935e-06	0.0	0.0	0.0	1.0444758095438005e-08	4.593392345017923e-08	0.0	1.4921487503501025e-06	1.0444774445623173e-08	4.017220222328614e-08	1.0445043120099069e-08	1.0444759963002568e-08	6.712681337843471e-07	0.007233505128744239	2.0809684356966723e-06	0.0	0.0	0.0	1.0404844039532183e-08	4.6735416872614283e-08	0.0	1.4864466223481399e-06	1.0404860480386345e-08	4.0018686997433674e-08	1.0405128217569888e-08	1.0404845900581544e-08	6.687303283260033e-07	0.007206158013707308	2.0731011103175002e-06	0.0	0.0	0.0	1.036550740621339e-08	4.632682099661348e-08	0.0	1.4808269586577071e-06	1.0365523752153098e-08	3.986739191354784e-08	1.0365790565313661e-08	1.036550926083983e-08	6.662291340012679e-07	0.007179205416346227	2.0653472812646676e-06	0.0	0.0	0.0	1.0326738254616929e-08	4.499223585417432e-08	0.0	1.4752883465189711e-06	1.0326754371843253e-08	3.971827893671151e-08	1.0327020274009856e-08	1.0326740102911062e-08	6.63763919812616e-07	0.007152640537102629	2.057704992412908e-06	0.0	0.0	0.0	1.0288526804114784e-08	4.5246850037823144e-08	0.0	1.4698294423406717e-06	1.0288542934536389e-08	3.9571311894159505e-08	1.0288807938518192e-08	1.028852864616555e-08	6.613340884125693e-07	0.007126456939024597	2.050172391955087e-06	0.0	0.0	0.0	1.0250863795669764e-08	4.686845576709011e-08	0.0	1.4644489174690146e-06	1.0250880139872114e-08	3.9426455015280754e-08	1.025114425826051e-08	1.0250865631564658e-08	6.589390490789139e-07	0.007100648256553324	2.042747648622711e-06	0.0	0.0	0.0	1.0213740072937995e-08	4.536618862590904e-08	0.0	1.4591453685414696e-06	1.0213756164553638e-08	3.928367051817121e-08	1.0214019409697488e-08	1.0213741902762987e-08	6.565781736170947e-07	0.007075207720336279	2.035428814979235e-06	0.0	0.0	0.0	1.0177145898735033e-08	4.5235203058477735e-08	0.0	1.4539174995400528e-06	1.0177161936664628e-08	3.914292351085044e-08	1.017742432070172e-08	1.0177147722574439e-08	6.542508860928812e-07	0.007050129124168131	2.0282141055997876e-06	0.0	0.0	0.0	1.014107234593507e-08	4.5800269125845415e-08	0.0	1.4487640239447552e-06	1.0141088450773363e-08	3.9004179357048254e-08	1.014134998563171e-08	1.0141074163871735e-08	6.519566147271092e-07	0.007025406306618117	2.0211017479403757e-06	0.0	0.0	0.0	1.010551055181674e-08	4.539090136469523e-08	0.0	1.4436836360709758e-06	1.0105526567304678e-08	3.886740290455829e-08	1.0105787264693706e-08	1.0105512363932134e-08	6.496947773255858e-07	0.007001032994026118	2.0140899371690493e-06	0.0	0.0	0.0	1.007045149221877e-08	4.3544411824398815e-08	0.0	1.4386750384421865e-06	1.0070467204139106e-08	3.8732559222157725e-08	1.0070727075550542e-08	1.0070453298592818e-08	6.474647951871304e-07	0.006977002950372524	2.0071768792822908e-06	0.0	0.0	0.0	1.0035886197122095e-08	4.211627063033003e-08	0.0	1.4337369889102983e-06	1.0035901666441269e-08	3.8599614868177395e-08	1.0036160723164144e-08	1.0035887997833285e-08	6.452661160943161e-07	0.006953310225021912	2.000360862378401e-06	0.0	0.0	0.0	1.0001806107016826e-08	4.4877971549840586e-08	0.0	1.4288683402050012e-06	1.000182192349362e-08	3.8468538955246896e-08	1.0002080176641139e-08	1.0001807902142207e-08	6.43098233661221e-07	0.006929949361210582	1.9936403166373016e-06	0.0	0.0	0.0	9.968203372801417e-09	4.383813279816183e-08	0.0	1.4240678174486595e-06	9.968219051367998e-09	3.8339297160571204e-08	9.968476511836558e-09	9.968205162416852e-09	6.40960578343127e-07	0.006906914221588848	1.9870134764405736e-06	0.0	0.0	0.0	9.93506916638224e-09	4.486989411684049e-08	0.0	1.4193342673124436e-06	9.935084976943988e-09	3.82118584336923e-08	9.935341655447327e-09	9.93507095056215e-09	6.388526391663203e-07	0.00688419929995734	1.980478757744883e-06	0.0	0.0	0.0	9.90239556754141e-09	4.4257023865416316e-08	0.0	1.4146664834394056e-06	9.902411255922798e-09	3.8086190296543266e-08	9.902667162973436e-09	9.902397346358928e-09	6.367738783128359e-07	0.006861798800849182	1.9740344932869093e-06	0.0	0.0	0.0	9.870174239960923e-09	4.5127887317102824e-08	0.0	1.4100633442947491e-06	9.870190037736596e-09	3.796226255463694e-08	9.870445183670058e-09	9.870176013487835e-09	6.347237990846108e-07	0.006839707371897747	1.9676791432786222e-06	0.0	0.0	0.0	9.838397484699446e-09	4.414475928631141e-08	0.0	1.4055236707531527e-06	9.838413068705083e-09	3.7840043463054645e-08	9.838667463658547e-09	9.838399253006296e-09	6.327018752776211e-07	0.006817919342787219	1.961411076460273e-06	0.0	0.0	0.0	9.80705714545686e-09	4.35598324073749e-08	0.0	1.4010463643897303e-06	9.807072660026219e-09	3.771950344948531e-08	9.807326313963551e-09	9.807058908612891e-09	6.307076204561354e-07	0.0067964294717367734	1.9552287848575694e-06	0.0	0.0	0.0	9.776145682360547e-09	4.2593376864423034e-08	0.0	1.3966303128215743e-06	9.776161025200695e-09	3.760061256585967e-08	9.776413947903391e-09	9.77614744043377e-09	6.287405396736869e-07	0.006775232425257045	1.949130734111472e-06	0.0	0.0	0.0	9.745655423614037e-09	4.3556501282536344e-08	0.0	1.392274476619537e-06	9.745670888384431e-09	3.7483342828166336e-08	9.745923089472943e-09	9.745657176671222e-09	6.268001735221075e-07	0.006754323252812576	1.943115500034863e-06	0.0	0.0	0.0	9.715579248280649e-09	4.2727143323967615e-08	0.0	1.3879777585180935e-06	9.715594568899616e-09	3.73676646953416e-08	9.715846057812263e-09	9.715580996387507e-09	6.248860330639427e-07	0.006733696685667137	1.9371815668966065e-06	0.0	0.0	0.0	9.685909577703476e-09	4.30217334405672e-08	0.0	1.3837391374742037e-06	9.685924919604558e-09	3.7253550678383294e-08	9.686175705618951e-09	9.68591132092444e-09	6.229976662576815e-07	0.006713347852668376	1.9313275333462297e-06	0.0	0.0	0.0	9.656639405129035e-09	4.415157474877778e-08	0.0	1.379557606949994e-06	9.656654894891454e-09	3.714097367880399e-08	9.656904987126773e-09	9.656641143527463e-09	6.211346272963813e-07	0.006693271949847057	1.9255520173606172e-06	0.0	0.0	0.0	9.627761820440702e-09	4.163023152452043e-08	0.0	1.3754320833134719e-06	9.627776909520545e-09	3.702990452260981e-08	9.628026316910527e-09	9.627763554078818e-09	6.19296431564443e-07	0.006673463755040617	1.9198535166058297e-06	0.0	0.0	0.0	9.599269311967454e-09	4.307179442802725e-08	0.0	1.3713616509772712e-06	9.59928455451474e-09	3.6920318559892244e-08	9.599533285857683e-09	9.5992710409063e-09	6.174826763422956e-07	0.006653918928582157	1.9142307826329673e-06	0.0	0.0	0.0	9.571155637463941e-09	4.322634640690101e-08	0.0	1.3673453235952782e-06	9.571170925608792e-09	3.6812189235789365e-08	9.571418989544376e-09	9.571157361763559e-09	6.156929238372304e-07	0.006634632752863914	1.9086824582630136e-06	0.0	0.0	0.0	9.54341401103396e-09	4.363389164720772e-08	0.0	1.3633821460209473e-06	9.543429336929005e-09	3.670549083540628e-08	9.543676741943672e-09	9.543415730753367e-09	6.139267500880596e-07	0.006615600659325245	1.9032072291953498e-06	0.0	0.0	0.0	9.516037861173382e-09	4.051976935780529e-08	0.0	1.3594711049336237e-06	9.516052695402857e-09	3.660019607769958e-08	9.516299449809819e-09	9.516039576370502e-09	6.121837019295708e-07	0.0065968177647093154	1.897803690593887e-06	0.0	0.0	0.0	9.489020163700558e-09	4.240951499565507e-08	0.0	1.3556113802877832e-06	9.489035260825308e-09	3.649628288496066e-08	9.48928137282333e-09	9.489021874432178e-09	6.104634208733654e-07	0.006578280205977851	1.8924707311293844e-06	0.0	0.0	0.0	9.462355361968522e-09	4.27349702142336e-08	0.0	1.351802037769084e-06	9.462370493148496e-09	3.6393726103163326e-08	9.462615970782757e-09	9.46235706829064e-09	6.087654910834169e-07	0.006559983502127079	1.8872070616890948e-06	0.0	0.0	0.0	9.43603701041251e-09	4.149777346200842e-08	0.0	1.3480421545619088e-06	9.436051932814157e-09	3.629250088785676e-08	9.436296783977711e-09	9.436038712380033e-09	6.070895016173679e-07	0.006541923224887203	1.882011408330818e-06	0.0	0.0	0.0	9.410058739320444e-09	4.0328466902619814e-08	0.0	1.344330856595255e-06	9.41007346146348e-09	3.6192583706895483e-08	9.410317693910214e-09	9.410060436987316e-09	6.054350649288172e-07	0.006524095198098988	1.876882569641754e-06	0.0	0.0	0.0	9.384414541627381e-09	4.057800329514543e-08	0.0	1.340667316256171e-06	9.384429285931364e-09	3.6093952278878554e-08	9.384672907288736e-09	9.384416235046516e-09	6.038018156628678e-07	0.006506495484734905	1.8718194130045746e-06	0.0	0.0	0.0	9.359098754245866e-09	4.011006891264868e-08	0.0	1.3370506761029044e-06	9.359113404263426e-09	3.599658351936987e-08	9.359356422020035e-09	9.35910044346937e-09	6.021893728207144e-07	0.006489119979192734	1.8668207573039822e-06	0.0	0.0	0.0	9.334105471598421e-09	4.0360467993021146e-08	0.0	1.3334801258185502e-06	9.33412014436637e-09	3.590045561262912e-08	9.3343625658849e-09	9.334107156677394e-09	6.005973780734e-07	0.006471964820156404	1.8618854917031175e-06	0.0	0.0	0.0	9.309429139499876e-09	3.9748579840083646e-08	0.0	1.3299548355705721e-06	9.309443697546198e-09	3.580554621752953e-08	9.309685530054636e-09	9.309430820484642e-09	5.990254625539855e-07	0.006455026032755497	1.8570124726960062e-06	0.0	0.0	0.0	9.285064040419467e-09	3.953627124919782e-08	0.0	1.326474017467418e-06	9.285078548684655e-09	3.5711834122080644e-08	9.28531979928754e-09	9.285065717359404e-09	5.97473277517489e-07	0.006438299858950207	1.852200619156425e-06	0.0	0.0	0.0	9.261004768725223e-09	4.0044382175988314e-08	0.0	1.3230369057201644e-06	9.26101933737718e-09	3.561929870934542e-08	9.261260013060303e-09	9.26100644166883e-09	5.959404843527775e-07	0.006421782649901689	1.8474488813737118e-06	0.0	0.0	0.0	9.237246075863061e-09	4.149091987457457e-08	0.0	1.3196427548396675e-06	9.237260845313908e-09	3.5527919908904154e-08	9.23750095294813e-09	9.237247744858046e-09	5.944267536595198e-07	0.006405470856025457	1.8427562381912478e-06	0.0	0.0	0.0	9.21378285604907e-09	3.948729203994964e-08	0.0	1.3162907401430576e-06	9.213797299855706e-09	3.543767551830247e-08	9.21403684616992e-09	9.213784521142405e-09	5.929317162788398e-07	0.006389360499307832	1.8381215451968796e-06	0.0	0.0	0.0	9.190609387221503e-09	4.1238142894282543e-08	0.0	1.312980196025317e-06	9.190624041860936e-09	3.53485476177674e-08	9.19086303348993e-09	9.190611048459127e-09	5.914550807841247e-07	0.006373448439362608	1.8335438989555255e-06	0.0	0.0	0.0	9.167721152204346e-09	3.812894430677861e-08	0.0	1.3097103061676675e-06	9.167735357239684e-09	3.5260514230033844e-08	9.167973800675702e-09	9.167722809631583e-09	5.899964811882534e-07	0.006357730732355111	1.829022164887377e-06	0.0	0.0	0.0	9.145112478097574e-09	3.870047083476992e-08	0.0	1.3064804285174502e-06	9.14512675171347e-09	3.5173558069417704e-08	9.145364653358006e-09	9.145114131758751e-09	5.885556363483947e-07	0.006342204348716265	1.8245554714375145e-06	0.0	0.0	0.0	9.122779007125928e-09	4.052048652653071e-08	0.0	1.3032898937422877e-06	9.122793540056382e-09	3.50876611158222e-08	9.123030906209484e-09	9.122780657064791e-09	5.871322511019987e-07	0.006326866107803874	1.8201429035883237e-06	0.0	0.0	0.0	9.100716164200702e-09	4.067405835817191e-08	0.0	1.3001379844455997e-06	9.10073070061028e-09	3.500280405518049e-08	9.100967537453257e-09	9.100717810460304e-09	5.857260058230142e-07	0.006311712565362772	1.8157834704827143e-06	0.0	0.0	0.0	9.078918995035638e-09	3.841091019023691e-08	0.0	1.297023977721189e-06	9.07893317315315e-09	3.491896742510362e-08	9.079169486745075e-09	9.07892063765819e-09	5.843365776132091e-07	0.006296740241877969	1.8114761711193033e-06	0.0	0.0	0.0	9.05738249462293e-09	4.04803861195514e-08	0.0	1.2939473036131025e-06	9.057396968068407e-09	3.4836135880914446e-08	9.057632764392783e-09	9.057384133649803e-09	5.829637185225491e-07	0.00628194646546124	1.8072202368430182e-06	0.0	0.0	0.0	9.036102819686729e-09	3.907191113611235e-08	0.0	1.2909072451435085e-06	9.036117066634904e-09	3.475429011984265e-08	9.036352351550629e-09	9.036104455158866e-09	5.816071072617214e-07	0.006267327773936115	1.8030146716397272e-06	0.0	0.0	0.0	9.015074990155542e-09	4.1218248169856865e-08	0.0	1.2879032417714604e-06	9.015089545142259e-09	3.467341505069641e-08	9.015324324431513e-09	9.015076622112933e-09	5.802664992131783e-07	0.0062528815313257725	1.7988587171848576e-06	0.0	0.0	0.0	8.99429521440597e-09	4.0357283860678744e-08	0.0	1.2849346049981478e-06	8.994309584217821e-09	3.459349213743051e-08	8.994543863542913e-09	8.994296842888151e-09	5.78941585708829e-07	0.006238604411458701	1.7947514165906891e-06	0.0	0.0	0.0	8.973758707998604e-09	4.0106644266158e-08	0.0	1.2820007456439695e-06	8.973773059692038e-09	3.4514505517856455e-08	8.974006844626985e-09	8.973760333044247e-09	5.776321072702111e-07	0.006224493618220564	1.7906919654620912e-06	0.0	0.0	0.0	8.953461448957177e-09	4.021624512421052e-08	0.0	1.2791010685088335e-06	8.953475805257473e-09	3.443643916771754e-08	8.953709101282446e-09	8.953463070604373e-09	5.763378001587959e-07	0.0062105463095925295	1.7866795461968036e-06	0.0	0.0	0.0	8.933399349269717e-09	3.862782360605519e-08	0.0	1.276234948955033e-06	8.933413448553828e-09	3.435927627024608e-08	8.933646261044621e-09	8.933400967555918e-09	5.750583857833322e-07	0.006196759483506262	1.7827132951475793e-06	0.0	0.0	0.0	8.913568090699334e-09	3.883524038252503e-08	0.0	1.2734018459338978e-06	8.913582202319517e-09	3.428300225905366e-08	8.913814536572302e-09	8.913569705661264e-09	5.737936262273796e-07	0.006183130576197255	1.7787924747627087e-06	0.0	0.0	0.0	8.893963985486923e-09	3.975001574276513e-08	0.0	1.2706012100237742e-06	8.893978220686402e-09	3.420760234234177e-08	8.894210081913262e-09	8.893965597160771e-09	5.725432789635454e-07	0.0061696569742147565	1.7749163331959155e-06	0.0	0.0	0.0	8.8745832744005e-09	3.982013800572792e-08	0.0	1.2678324649220555e-06	8.874597469630599e-09	3.413306100463663e-08	8.874828862948628e-09	8.874584882821899e-09	5.713070873050372e-07	0.0061563359115300795	1.7710840747050555e-06	0.0	0.0	0.0	8.855421978728729e-09	3.7162373584374074e-08	0.0	1.265095016760932e-06	8.855435792176986e-09	3.4059362257574934e-08	8.855666722603046e-09	8.855423583932662e-09	5.700847860802083e-07	0.006143164530683279	1.7672948772442048e-06	0.0	0.0	0.0	8.83647598824128e-09	3.762616081953224e-08	0.0	1.2623883896547362e-06	8.836489857191515e-09	3.39864932891046e-08	8.836720329676369e-09	8.836477590262013e-09	5.688761672869948e-07	0.006130140590263055	1.7635480959981574e-06	0.0	0.0	0.0	8.817742078861704e-09	3.812772413052068e-08	0.0	1.259712061671837e-06	8.81775601123425e-09	3.3914440047535664e-08	8.817986030646634e-09	8.817743677733088e-09	5.676809998109603e-07	0.006117261599804256	1.7598430145010088e-06	0.0	0.0	0.0	8.799216668259867e-09	3.948196906289515e-08	0.0	1.2570655326436285e-06	8.799230753201808e-09	3.384318906708787e-08	8.799460324333011e-09	8.799218264015183e-09	5.664990624888013e-07	0.006104525176073762	1.7561789471359577e-06	0.0	0.0	0.0	8.780896328351286e-09	3.86165980675488e-08	0.0	1.2544482629116645e-06	8.780910305574023e-09	3.3772725818840126e-08	8.781139433125779e-09	8.780897921023275e-09	5.653301148385499e-07	0.006091928727664403	1.7525551483966044e-06	0.0	0.0	0.0	8.762777331603367e-09	3.8921473551278354e-08	0.0	1.251859777034416e-06	8.762791340332245e-09	3.370303750272234e-08	8.763020028933734e-09	8.762778921224157e-09	5.641739470280595e-07	0.006079469993446096	1.7489709677934744e-06	0.0	0.0	0.0	8.744856425568178e-09	3.9982769256798874e-08	0.0	1.2492996069872583e-06	8.744870581374599e-09	3.363411151834478e-08	8.745098835584024e-09	8.744858012169454e-09	5.630303525391165e-07	0.006067146747999284	1.7454257651104512e-06	0.0	0.0	0.0	8.727130409164683e-09	3.726233222746932e-08	0.0	1.2467671965473528e-06	8.727144135241116e-09	3.356593289086412e-08	8.727371959516092e-09	8.72713199277759e-09	5.618990808313315e-07	0.006054956291531011	1.7419187636582954e-06	0.0	0.0	0.0	8.709595398946e-09	3.9120872545685216e-08	0.0	1.244262173584471e-06	8.709609397063134e-09	3.3498491601555805e-08	8.709836795817976e-09	8.709596979601017e-09	5.607799719815004e-07	0.006042896900720619	1.7384494676695708e-06	0.0	0.0	0.0	8.692248916074673e-09	3.6774994209014665e-08	0.0	1.241783991589339e-06	8.692262541375533e-09	3.343177293709509e-08	8.692489518924082e-09	8.69225049380196e-09	5.59672779302085e-07	0.006030965917293473	1.7350171123988377e-06	0.0	0.0	0.0	8.675087136822775e-09	3.917941977944488e-08	0.0	1.2393323004757375e-06	8.675101117613596e-09	3.336576747223425e-08	8.675327678230658e-09	8.675088711651837e-09	5.585773528388669e-07	0.0060191617253534885	1.7316212329830965e-06	0.0	0.0	0.0	8.658107736875083e-09	3.6639554518734405e-08	0.0	1.2369065557590363e-06	8.658121314486907e-09	3.33004605481667e-08	8.658347462344514e-09	8.658109308835153e-09	5.57493445978738e-07	0.0060074816674289076	1.7282610649072795e-06	0.0	0.0	0.0	8.641306893655528e-09	3.838194048554493e-08	0.0	1.2345064134311337e-06	8.641320723978286e-09	3.3235842903288816e-08	8.641546463208687e-09	8.641308462775124e-09	5.564209109347e-07	0.005995924150977895	1.7249361500266272e-06	0.0	0.0	0.0	8.62468231644007e-09	3.672433273282126e-08	0.0	1.2321313783379216e-06	8.624695880097937e-09	3.31719012068733e-08	8.62492121474379e-09	8.624683882747439e-09	5.553595246433501e-07	0.00598448677229615	1.7216457968320685e-06	0.0	0.0	0.0	8.608230547682708e-09	3.6892090958502496e-08	0.0	1.2297810703334942e-06	8.608244121878171e-09	3.310862522443019e-08	8.608469055928124e-09	8.608232111205521e-09	5.543091205890838e-07	0.005973167737027064	1.7183894891180241e-06	0.0	0.0	0.0	8.59194900635519e-09	3.635064736856117e-08	0.0	1.2274550662147228e-06	8.591962486965658e-09	3.3046003562294836e-08	8.592187024339272e-09	8.591950567120723e-09	5.532695105405519e-07	0.005961965016809994	1.7151666433578368e-06	0.0	0.0	0.0	8.575834774823758e-09	3.6282471601826995e-08	0.0	1.22515297408352e-06	8.575848232133746e-09	3.298402566959703e-08	8.576072376690257e-09	8.5758363328588e-09	5.522405213240972e-07	0.005950876745543224	1.71197672270496e-06	0.0	0.0	0.0	8.55988516885526e-09	3.701275655718142e-08	0.0	1.2228744180920673e-06	8.559898726503822e-09	3.2922681427574487e-08	8.560122482045927e-09	8.559886724186197e-09	5.512219873195521e-07	0.005939901138520265	1.708819213729243e-06	0.0	0.0	0.0	8.544097621298624e-09	3.7976658672359136e-08	0.0	1.2206190177496405e-06	8.54411130669989e-09	3.2861960592474884e-08	8.544334676970778e-09	8.544099173951473e-09	5.502137400985808e-07	0.005929036380774819	1.7056935942947328e-06	0.0	0.0	0.0	8.528469521473582e-09	3.6689302092859245e-08	0.0	1.2183863484847505e-06	8.52848300079526e-09	3.280185173381298e-08	8.528705989463911e-09	8.528471071473965e-09	5.492155892394712e-07	0.00591828042034469	1.7025992740838274e-06	0.0	0.0	0.0	8.512997917791671e-09	3.8197709392287665e-08	0.0	1.2161760920351574e-06	8.513011580996186e-09	3.274234628315244e-08	8.513234191689321e-09	8.512999465164658e-09	5.482273962657782e-07	0.005907631765019672	1.6995358238139663e-06	0.0	0.0	0.0	8.497680663839785e-09	3.8852645409744135e-08	0.0	1.2139878774833177e-06	8.497694450938157e-09	3.268343425447746e-08	8.49791668722381e-09	8.497682208610211e-09	5.472489968284992e-07	0.00589708864379209	1.6965027339952525e-06	0.0	0.0	0.0	8.482515212168067e-09	3.767663831868838e-08	0.0	1.2118213044392452e-06	8.482528807961411e-09	3.262510486832925e-08	8.48275067333698e-09	8.482516754360338e-09	5.462802111000971e-07	0.005886649118861615	1.693499447152483e-06	0.0	0.0	0.0	8.467498775399979e-09	3.871464938704023e-08	0.0	1.2096760679192477e-06	8.467512517220675e-09	3.2567349913765576e-08	8.467734015142679e-09	8.467500315038019e-09	5.453209062738401e-07	0.005876311759114483	1.6905255515793995e-06	0.0	0.0	0.0	8.452629295003984e-09	3.6363039003990507e-08	0.0	1.2075517514525255e-06	8.452642663497228e-09	3.251015817840896e-08	8.45286379734482e-09	8.452630832111409e-09	5.443708940750746e-07	0.005866074535726425	1.687580463613711e-06	0.0	0.0	0.0	8.43790385266806e-09	3.790051623991611e-08	0.0	1.205448098028856e-06	8.437917447746762e-09	3.24535227428587e-08	8.438138220871646e-09	8.437905387268045e-09	5.434300648440437e-07	0.005855936267011163	1.6846638433067686e-06	0.0	0.0	0.0	8.423320748648828e-09	3.8042363722636243e-08	0.0	1.2033647483129349e-06	8.423334354683156e-09	3.23974339329392e-08	8.423554770375549e-09	8.423322280764258e-09	5.424982578632935e-07	0.005845895221095742	1.6817751924259762e-06	0.0	0.0	0.0	8.408877491782834e-09	3.797713343955294e-08	0.0	1.2013013725674282e-06	8.408891076197626e-09	3.2341882871310276e-08	8.409111137694865e-09	8.408879021436234e-09	5.415753267500094e-07	0.005835949820574495	1.6789140571773577e-06	0.0	0.0	0.0	8.39457181309986e-09	3.6113276914652384e-08	0.0	1.199257611385793e-06	8.39458509650714e-09	3.228685988188528e-08	8.394804806983349e-09	8.3945733403134e-09	5.406611101425799e-07	0.005826098326633702	1.6760799373311173e-06	0.0	0.0	0.0	8.380401211450501e-09	3.722308038918574e-08	0.0	1.1972332133327684e-06	8.38041465559432e-09	3.223235819536713e-08	8.380634018193978e-09	8.38040273624587e-09	5.39755499898132e-07	0.00581633957393382	1.6732724976405771e-06	0.0	0.0	0.0	8.366364010601155e-09	3.617597534509978e-08	0.0	1.1952278256801876e-06	8.366377284424672e-09	3.217836831547117e-08	8.366596302229134e-09	8.366365532999892e-09	5.388583373278064e-07	0.005806671852462669	1.6704912461614715e-06	0.0	0.0	0.0	8.352457750830084e-09	3.556518685821691e-08	0.0	1.193241153455999e-06	8.35247091823905e-09	3.2124882300817174e-08	8.352689594284125e-09	8.352459270853237e-09	5.379694920570236e-07	0.005797093757317089	1.6677357787264132e-06	0.0	0.0	0.0	8.338680411300007e-09	3.573688635529114e-08	0.0	1.191272915919983e-06	8.338693591897524e-09	3.2071892593175806e-08	8.338911929177135e-09	8.338681928968398e-09	5.370888404863711e-07	0.00578760395660195	1.6650057121715806e-06	0.0	0.0	0.0	8.32503007619155e-09	3.759845218261997e-08	0.0	1.1893228601278178e-06	8.325043534823562e-09	3.201939238263835e-08	8.325261536297682e-09	8.32503159152565e-09	5.362162724579098e-07	0.005778201263264905	1.6623007050028753e-06	0.0	0.0	0.0	8.311505038033999e-09	3.548773175703252e-08	0.0	1.1873906163855437e-06	8.31151815923124e-09	3.19673717161837e-08	8.311735827787527e-09	8.311506551054066e-09	5.353516196973553e-07	0.005768883864004314	1.659620235559811e-06	0.0	0.0	0.0	8.298102688524406e-09	3.688326467729897e-08	0.0	1.1854759765973247e-06	8.298116008470799e-09	3.191582499131354e-08	8.298333346975704e-09	8.298104199250215e-09	5.34494793709877e-07	0.005759650805205423	1.6569640295057922e-06	0.0	0.0	0.0	8.284821655979688e-09	3.505125914444731e-08	0.0	1.183578598926089e-06	8.284834689746998e-09	3.186474300497104e-08	8.285051701002216e-09	8.284823164430836e-09	5.336456395991393e-07	0.005750500417724952	1.6543316066530993e-06	0.0	0.0	0.0	8.27165953946074e-09	3.531760296811297e-08	0.0	1.1816982546583749e-06	8.271672602095056e-09	3.18141195995999e-08	8.27188928887268e-09	8.271661045656436e-09	5.328040580917767e-07	0.005741431631801435	1.6517226592504068e-06	0.0	0.0	0.0	8.258614800210772e-09	3.494897237030123e-08	0.0	1.1798346654283833e-06	8.258627797000195e-09	3.1763947280913956e-08	8.258844162026133e-09	8.258616304169965e-09	5.31969925142514e-07	0.0057324431107366475	1.6491368027510104e-06	0.0	0.0	0.0	8.245685515495957e-09	3.7240107231253414e-08	0.0	1.1779876284040023e-06	8.24569885466053e-09	3.171422058813732e-08	8.245914900637631e-09	8.245687017237335e-09	5.311431537652147e-07	0.005723533917174212	1.6465737674949818e-06	0.0	0.0	0.0	8.232870337016503e-09	3.5151984258841825e-08	0.0	1.1761567960697524e-06	8.232883342537349e-09	3.166493016535366e-08	8.233099072098364e-09	8.232871836558526e-09	5.303235850921875e-07	0.005714702339177359	1.6440330609825274e-06	0.0	0.0	0.0	8.220166802272929e-09	3.673859732258684e-08	0.0	1.1743419939534358e-06	8.220180039340304e-09	3.161607131529284e-08	8.22039545510284e-09	8.22016829963365e-09	5.295111457740282e-07	0.005705947586336652	1.6415144558287289e-06	0.0	0.0	0.0	8.20757377434056e-09	3.645543585112243e-08	0.0	1.1725429385001045e-06	8.20758696023557e-09	3.156763640397994e-08	8.207802064766026e-09	8.207575269537916e-09	5.287057081347952e-07	0.005697268282831499	1.6390175562310404e-06	0.0	0.0	0.0	8.195089274206297e-09	3.525510714421117e-08	0.0	1.1707593666097312e-06	8.195102263567852e-09	3.1519618348126615e-08	8.195317059387465e-09	8.195090767257841e-09	5.27907154407807e-07	0.005688663159621639	1.6365419971064722e-06	0.0	0.0	0.0	8.182711476454933e-09	3.538186584054685e-08	0.0	1.1689910681815515e-06	8.182724478660262e-09	3.1472011491284184e-08	8.182938968261588e-09	8.182712967377926e-09	5.271153929437791e-07	0.005680131229102557	1.6340874943384616e-06	0.0	0.0	0.0	8.17043896050339e-09	3.59319307485046e-08	0.0	1.1672378190412468e-06	8.170452036326708e-09	3.142480979812219e-08	8.170666222167903e-09	8.170440449314911e-09	5.263303247274025e-07	0.0056716714242952895	1.6316537409748647e-06	0.0	0.0	0.0	8.158270191590772e-09	3.646196126575293e-08	0.0	1.1654993904589782e-06	8.15828333549462e-09	3.1378007110670443e-08	8.15849721999731e-09	8.158271678307671e-09	5.255518483496386e-07	0.005663282652426738	1.629240422642719e-06	0.0	0.0	0.0	8.146203597851982e-09	3.4186091147518634e-08	0.0	1.16377549801444e-06	8.146216385275939e-09	3.133159577166849e-08	8.146429970807293e-09	8.146205082490811e-09	5.247798346394705e-07	0.005654963521566626	1.62684713890416e-06	0.0	0.0	0.0	8.134237177097326e-09	3.6129697996613406e-08	0.0	1.1620660084367694e-06	8.13425025278171e-09	3.128557219308201e-08	8.134463541701764e-09	8.134238659674312e-09	5.240142290284233e-07	0.005646713443686342	1.6244737205962956e-06	0.0	0.0	0.0	8.122370083512322e-09	3.458546200495097e-08	0.0	1.1603706323230905e-06	8.122382912249244e-09	3.1239928583517785e-08	8.12259590686016e-09	8.122371564043626e-09	5.232548993984355e-07	0.005638530995099319	1.622119758144952e-06	0.0	0.0	0.0	8.110600269225689e-09	3.373233360629063e-08	0.0	1.1586891688950401e-06	8.11061295825956e-09	3.1194659537518846e-08	8.110825660833769e-09	8.110601747727065e-09	5.225017573986824e-07	0.005630415223745702	1.6197849776585518e-06	0.0	0.0	0.0	8.098926364779331e-09	3.6377931806098695e-08	0.0	1.1570214837870666e-06	8.098939450263295e-09	3.114976143758796e-08	8.099151863063637e-09	8.098927841266355e-09	5.217547472470021e-07	0.005622365528519029	1.6174692062113943e-06	0.0	0.0	0.0	8.087347505544684e-09	3.6525003054899225e-08	0.0	1.155367322237634e-06	8.087360604978035e-09	3.110522742494786e-08	8.087572730218683e-09	8.087348980032871e-09	5.210137533678272e-07	0.005614380663991722	1.615172085512371e-06	0.0	0.0	0.0	8.075861900065895e-09	3.647313045352776e-08	0.0	1.1537264784756441e-06	8.075874982039292e-09	3.1061051959736116e-08	8.076086821900983e-09	8.075863372570392e-09	5.202786842550041e-07	0.005606459644103377	1.6128933318878154e-06	0.0	0.0	0.0	8.064468129974374e-09	3.546589258762758e-08	0.0	1.1520987332600265e-06	8.064481046797573e-09	3.101722913945564e-08	8.064692603422782e-09	8.064469600510127e-09	5.195494415664534e-07	0.00559860140913122	1.610632640471951e-06	0.0	0.0	0.0	8.053164670941007e-09	3.508657639669509e-08	0.0	1.1504839034666323e-06	8.053177517411187e-09	3.097375403394672e-08	8.053388792914847e-09	8.053166139522686e-09	5.188259446873517e-07	0.0055908050903778605	1.608389761355157e-06	0.0	0.0	0.0	8.041950273417434e-09	3.612201242046921e-08	0.0	1.1488818288882617e-06	8.041963272449868e-09	3.093062233001689e-08	8.042174268926657e-09	8.041951740059518e-09	5.181081241675431e-07	0.0055830699394540965	1.6061644792392588e-06	0.0	0.0	0.0	8.03082386091272e-09	3.569526838614031e-08	0.0	1.1472922905471886e-06	8.030836779109542e-09	3.088782813226653e-08	8.031047498613807e-09	8.030825325629596e-09	5.173958811857198e-07	0.0055753948914736605	1.6039564877725906e-06	0.0	0.0	0.0	8.019783901668239e-09	3.393828301671371e-08	0.0	1.1457150754081077e-06	8.019796546181007e-09	3.084536570527689e-08	8.020006990728926e-09	8.01978536447397e-09	5.16689119884099e-07	0.005567778913484561	1.6017654897906967e-06	0.0	0.0	0.0	8.008828909861416e-09	3.389192346396906e-08	0.0	1.1441500355332698e-06	8.008841538118122e-09	3.0803231066178696e-08	8.009051709707634e-09	8.008830370769812e-09	5.15987776344953e-07	0.0055602213167144235	1.5995912871462643e-06	0.0	0.0	0.0	7.997957894755597e-09	3.656783956309211e-08	0.0	1.142597052244611e-06	7.997970924184078e-09	3.076142101983059e-08	7.99818082480341e-09	7.997959353780327e-09	5.15291800914924e-07	0.0055527215661009596	1.5974337259127976e-06	0.0	0.0	0.0	7.987170086718259e-09	3.583832697841867e-08	0.0	1.1410558765315507e-06	7.987182961356742e-09	3.071992886230268e-08	7.987392592941842e-09	7.987171543872952e-09	5.146010790762074e-07	0.0055452784276164	1.5952924510776355e-06	0.005441979548415194	0.0	0.0	8.221053451526785e-07	9.022556404509061e-06	2.3115981648945957e-06	7.976463710685678e-09	8.450246662061519e-09	3.026582934714711e-05	8.552095556034391e-09	0.06085295637312118	3.62600860193471e-05	0.047158126205039334	6.760721139081291e-06	0.008270585201062292	4.9281432925775615e-06	0.006409307833227699	9.174059558479507e-07	1.6768553625242255e-09	3.353710095668648e-07	1.0818216637768503e-07	0.0024876748909645518	8.450245081828887e-09	1.690048700319343e-06	5.451668050599064e-07	7.618509937054481	0.9950349356367941	3.493563679767209e-05	2.3717123067785682e-05	1.2107722186347028e-05	332.8865164485967	334.6825942756025	0.267443362422582	1.2500467237138274e-09	5.97974979945001e-06	1.0353555588078002e-08	1.4166887467566605e-07	2.2559716400969244e-09	1.0353783480006935e-08	1.416719929144603e-07	2.256021295710756e-09	1.0354011368954482e-08	1.4167511112265753e-07	2.2560709508371874e-09	1.0298673072030215e-08	1.416782287660981e-07	2.256120596970139e-09	9.81580090308172e-06	1.4163622586496673e-07	2.2554517277198925e-09	1.3892956085659377e-05	1.4164261546763524e-07	2.2555534717062694e-09	1.3893526668699101e-05	1.4164840121865054e-07	2.255645601323532e-09	1.389407458849387e-05	1.4165396561232712e-07	2.2557342083667943e-09	1.0352686367140647e-08	1.416570206949651e-07	2.2557828591446507e-09	1.0297352462988384e-08	1.4166007858151536e-07	2.255831554509245e-09	1.3895242716244193e-05	1.4166583977176112e-07	2.2559232969516426e-09	9.814885224531547e-06	1.41622844492618e-07	2.25523862961555e-09	1.0350413585636822e-08	1.4162590729084894e-07	2.2552874032967924e-09	1.035063924902546e-08	1.416289735533802e-07	2.255336232075475e-09	1.3892293347981552e-05	1.416357645280711e-07	2.2554443781642094e-09	1.0351362773799811e-08	1.4163885348983977e-07	2.255493568125127e-09	1.029603752660345e-08	1.4164194403758523e-07	2.2555427832990467e-09	1.0351816230397989e-08	1.4164503706772407e-07	2.2555920379643417e-09	1.0296488657131324e-08	1.4164813137506687e-07	2.2556413129324104e-09	1.035226989509722e-08	1.416512278826989e-07	2.255690622905753e-09	1.3894585947341143e-05	1.4165911464382678e-07	2.2558162191138264e-09	1.3895466374055517e-05	1.4166811727156302e-07	2.2559595864738653e-09	1.0298171285487456e-08	1.4167126538512982e-07	2.256009717643054e-09	1.0353964106302358e-08	1.4167441334304002e-07	2.2560598463463707e-09	1.0354193490665649e-08	1.4167756065750678e-07	2.2561099648159566e-09	9.81587338168368e-06	1.4163723601161417e-07	2.2554678316223828e-09	1.0295927255876433e-08	1.4164040834216437e-07	2.2555183480986943e-09	1.029615642649824e-08	1.4164357872839987e-07	2.255568833651848e-09	1.3894156926921747e-05	1.4165490613208535e-07	2.255749221129841e-09	1.0352769697933816e-08	1.4165810344273672e-07	2.2558001351579645e-09	1.0297441926238725e-08	1.4166129736377935e-07	2.255850995267857e-09	1.0297672365285722e-08	1.4166448867306092e-07	2.2559018138424608e-09	9.815059151880527e-06	1.4162576386333747e-07	2.2552851572465725e-09	1.0350637707367259e-08	1.4162898097522462e-07	2.255336386335499e-09	1.0350870425774087e-08	1.416321942740471e-07	2.2553875547847436e-09	1.0295553739489593e-08	1.4163540351465814e-07	2.2554386586851836e-09	9.813080907832826e-06	1.4159737031881752e-07	2.254833014189979e-09	1.388987517006047e-05	1.416116091671184e-07	2.2550597580738794e-09	1.389131652901694e-05	1.4162646854254912e-07	2.2552963814763047e-09	1.0295128862076194e-08	1.416296987174227e-07	2.2553478188506093e-09	1.0295362005600483e-08	1.416329260903319e-07	2.255399211666584e-09	9.812974080366342e-06	1.415963524466517e-07	2.2548168034562684e-09	1.0292933272161055e-08	1.4159957671106944e-07	2.2548681469082085e-09	1.029316649418717e-08	1.4160279892391954e-07	2.2549194577369376e-09	9.810892274793986e-06	1.4156642365019587e-07	2.2543402063845265e-09	9.808371488140488e-06	1.4153011680121727e-07	2.2537620430830426e-09	9.80584859562677e-06	1.4149375377150195e-07	2.2531829844492195e-09	9.8033166968289e-06	1.4145723071772758e-07	2.252601377370103e-09	1.0338283541480316e-08	1.4146039318653216e-07	2.252651738117043e-09	9.800990820155271e-06	1.4142363291131046e-07	2.2520663532406866e-09	9.798423416478382e-06	1.413865331467673e-07	2.2514755631551554e-09	9.795832266698487e-06	1.413490504247289e-07	2.250878675818645e-09	1.0274938657680865e-08	1.413521681208132e-07	2.2509283242559387e-09	1.0275168720988052e-08	1.4135529137983028e-07	2.2509780611775293e-09	1.3865971389654724e-05	1.4136811869738838e-07	2.2511823252058286e-09	9.794513637882535e-06	1.413296094160355e-07	2.2505690918218776e-09	9.791828680724174e-06	1.4129069595947567e-07	2.24994942491624e-09	9.789122415046443e-06	1.4125147172712285e-07	2.249324810609818e-09	1.0267871963104837e-08	1.4125459572247073e-07	2.249374558666044e-09	1.0268100673609756e-08	1.4125772262307966e-07	2.2494243529296707e-09	1.0323731905564873e-08	1.4126085275573982e-07	2.249474198608397e-09	1.0268558293666446e-08	1.412639848267992e-07	2.249524075105177e-09	1.026878715248048e-08	1.4126711919093862e-07	2.249573988071366e-09	1.0324422220479474e-08	1.4127025621625082e-07	2.249623943371677e-09	1.032465242757167e-08	1.4127339519183756e-07	2.2496739296883983e-09	1.0269474024619141e-08	1.412765354173351e-07	2.249723935871413e-09	1.0325112889448553e-08	1.4127967784007092e-07	2.24977397700877e-09	1.0269932065477574e-08	1.412828212338733e-07	2.249824033576886e-09	9.788580224637478e-06	1.4124340079194416e-07	2.249196293172674e-09	1.0267298777689365e-08	1.4124654735372707e-07	2.2492464000034977e-09	9.78605584945819e-06	1.4120685615645793e-07	2.2486143499750277e-09	1.0264647316999637e-08	1.4121001264829072e-07	2.2486646146102833e-09	1.3851558877559628e-05	1.4122030741312207e-07	2.2488285547290043e-09	1.385255268227748e-05	1.4123039673358353e-07	2.2489892226425546e-09	1.0266366787632012e-08	1.412335767883445e-07	2.249039861767756e-09	9.785133787273983e-06	1.411934436555034e-07	2.248400775278167e-09	1.0319058319964906e-08	1.4119663442992903e-07	2.2484515848090598e-09	1.0319288643189412e-08	1.4119982075132791e-07	2.2485023235084496e-09	1.0264139022508337e-08	1.412030023844881e-07	2.2485529876262207e-09	1.0319748993351642e-08	1.4120618071054414e-07	2.2486035991514527e-09	1.3851142155714944e-05	1.4121616210517234e-07	2.2487625470915937e-09	9.7839150580013e-06	1.4117607752533072e-07	2.248124231427576e-09	9.781140528712446e-06	1.411361311879954e-07	2.247488114482022e-09	9.77837080535438e-06	1.4109627320343438e-07	2.246853403049226e-09	9.77560633881836e-06	1.4105649845056416e-07	2.246220016135916e-09	1.3836450665413656e-05	1.4106686529931332e-07	2.246385094427808e-09	1.0254448506984995e-08	1.4106999824424772e-07	2.2464349841892342e-09	1.3837755351062256e-05	1.4108029087245167e-07	2.24659888154358e-09	9.77447486947924e-06	1.4104051994919886e-07	2.245965555159015e-09	1.0307838198189464e-08	1.4104361859195553e-07	2.2460148994379573e-09	1.0308066425203348e-08	1.4104671998646187e-07	2.2460642874965526e-09	1.3835462701084213e-05	1.4105698662671284e-07	2.246227773438962e-09	1.0309041076956948e-08	1.4106008076871487e-07	2.246277046181488e-09	9.773080549477383e-06	1.4102035975491886e-07	2.245644515666689e-09	9.770331539339122e-06	1.4098066108604126e-07	2.2450123434913622e-09	1.0303462573817092e-08	1.4098374494758202e-07	2.245061452810631e-09	9.767809166496133e-06	1.4094418128432817e-07	2.244431431572873e-09	9.76508139690924e-06	1.40904747610051e-07	2.2438034819150305e-09	1.382164702658301e-05	1.4091582530316745e-07	2.2439798919864383e-09	1.382279122130561e-05	1.4092736667026705e-07	2.2441636855862775e-09	1.3823982144731955e-05	1.409394262803724e-07	2.244355731746859e-09	1.024520007534276e-08	1.4094259388271045e-07	2.2444061732914975e-09	9.76507585615961e-06	1.409043137239439e-07	2.2437965952094697e-09	1.3821825551713093e-05	1.4091742925445612e-07	2.2440054539265227e-09	1.3823148474932447e-05	1.409309898526766e-07	2.24422139885248e-09	9.764323015812921e-06	1.40893684828088e-07	2.2436273466246676e-09	1.02971378115838e-08	1.408969050408235e-07	2.2436786251267557e-09	1.029737074785219e-08	1.4090012152279298e-07	2.2437298442861304e-09	9.762190149937383e-06	1.4086303839160227e-07	2.2431393244098794e-09	1.3817860607035648e-05	1.4087737869024955e-07	2.243367679916238e-09	1.0295934931022983e-08	1.4088058520886774e-07	2.2434187406168164e-09	1.0240913171404392e-08	1.408837884857349e-07	2.243469749751625e-09	1.0296400387381927e-08	1.4088698985659017e-07	2.24352072858723e-09	1.3820178501156144e-05	1.4090116466277531e-07	2.243746449289496e-09	9.762237709474669e-06	1.4086410209115383e-07	2.243156252927264e-09	1.029495254854539e-08	1.4086728157528183e-07	2.2432068835974746e-09	1.0295184565474907e-08	1.4087046019977364e-07	2.243257500606779e-09	1.0240166072156453e-08	1.4087363751265457e-07	2.2433080967550403e-09	1.3818810500675518e-05	1.4088735162254734e-07	2.24352647888968e-09	1.0296646076166868e-08	1.4089051017981388e-07	2.2435767766878852e-09	1.029687740875007e-08	1.4089366929208413e-07	2.2436270833242063e-09	1.3820723366632322e-05	1.40906861798981e-07	2.2438371589912894e-09	1.0298069103526568e-08	1.4091000147769494e-07	2.243887156476023e-09	1.024303378164284e-08	1.4091314234948934e-07	2.2439371729362463e-09	1.382258179968558e-05	1.4092575738162643e-07	2.244138053015971e-09	1.029944991960037e-08	1.4092888142796964e-07	2.2441878018128383e-09	9.764078407191608e-06	1.4089054833634243e-07	2.2435773715803785e-09	1.0241618569508395e-08	1.4089365740551543e-07	2.2436268821294224e-09	1.0241846833485513e-08	1.4089677010881102e-07	2.2436764504882106e-09	1.024207517502026e-08	1.4089988620837334e-07	2.243726072872283e-09	1.382121285911404e-05	1.409116050148113e-07	2.2439126835313894e-09	1.0298421735992522e-08	1.4091471454567587e-07	2.2439622013714026e-09	1.0298651031065338e-08	1.4091782746722033e-07	2.2440117731462524e-09	1.3822943870912899e-05	1.4092911167198063e-07	2.244191464197776e-09	1.3824026580069195e-05	1.4094002780350674e-07	2.244365296649467e-09	1.024523154469298e-08	1.4094314152581857e-07	2.244414881033858e-09	1.382539941568079e-05	1.4095389698998508e-07	2.244586156292237e-09	1.0246246547883332e-08	1.4095702271837347e-07	2.2446359316093205e-09	1.0246474582180778e-08	1.4096015007970914e-07	2.24468573289789e-09	1.0301988432634584e-08	1.409632794945611e-07	2.2447355668575083e-09	9.766432527996013e-06	1.409238122784148e-07	2.2441070827150204e-09	9.763704740573036e-06	1.4088441540354278e-07	2.2434797199618854e-09	1.3819685963522012e-05	1.408954974055509e-07	2.2436561964991116e-09	1.0242013138917797e-08	1.4089866070381578e-07	2.243706569348659e-09	1.0297503754204953e-08	1.4090182333697673e-07	2.243756931620142e-09	1.3821408000676706e-05	1.409130851182349e-07	2.243936270962212e-09	1.0298559417707095e-08	1.4091626142102965e-07	2.2439868506379246e-09	9.763202032838458e-06	1.4087726031024725e-07	2.243365790853627e-09	1.029594134542665e-08	1.408804486618211e-07	2.2434165621339565e-09	9.76073084816048e-06	1.4084167250733193e-07	2.242799083253819e-09	1.3815562708530056e-05	1.4085367406898793e-07	2.2429901981347867e-09	1.381673620638177e-05	1.4086575121885665e-07	2.243182516072839e-09	1.0295089376552298e-08	1.4086893528555716e-07	2.2432332191252745e-09	1.0295320177639455e-08	1.4087211621820735e-07	2.2432838723346116e-09	1.3818530393908043e-05	1.4088417846157982e-07	2.2434759526658353e-09	1.029642836621671e-08	1.4088734937645628e-07	2.243526446526615e-09	1.0241401703852424e-08	1.4089051754423617e-07	2.243576896693177e-09	1.0296889303241558e-08	1.4089368425835377e-07	2.2436273237585074e-09	1.0297119744711077e-08	1.4089684914975614e-07	2.2436777218421155e-09	1.02973501608311e-08	1.4090001238468228e-07	2.2437280935878724e-09	1.3821246762259564e-05	1.4091198690076847e-07	2.2439187768260093e-09	1.0298453249062922e-08	1.40915141101726e-07	2.2439690048776224e-09	1.0243415354119256e-08	1.4091829388598513e-07	2.244019210396732e-09	1.0298913478697857e-08	1.4092144645220423e-07	2.2440694124685867e-09	1.0299143607355217e-08	1.409245983457396e-07	2.244119603851088e-09	1.0299373734581629e-08	1.4092774965140226e-07	2.2441697858927168e-09	1.382395226645588e-05	1.4093962264659702e-07	2.2443588513466318e-09	1.0300468730123076e-08	1.4094276166103825e-07	2.2444088379188677e-09	1.0245419684026305e-08	1.4094590060073861e-07	2.2444588233000545e-09	9.765238288992263e-06	1.409072590749245e-07	2.24384348240435e-09	1.0298101207249751e-08	1.4091038587102296e-07	2.243893274695431e-09	1.382222742372024e-05	1.4092204065273196e-07	2.2440788652634076e-09	1.3823359980449288e-05	1.4093355372859178e-07	2.244262200276027e-09	1.0244746997210256e-08	1.4093666211518455e-07	2.2443116998796525e-09	1.3824793898028658e-05	1.409481039381789e-07	2.2444939012326567e-09	1.3825919066102559e-05	1.4095950689192235e-07	2.244675485738855e-09	9.766180641995756e-06	1.409205637141305e-07	2.24405534517921e-09	1.0243811018623186e-08	1.4092367669138918e-07	2.244104917844585e-09	1.3823558960730259e-05	1.4093530950639388e-07	2.2442901657257175e-09	1.0300165334988353e-08	1.4093844135301255e-07	2.244340038496995e-09	1.0300395307698654e-08	1.4094157498028715e-07	2.244389939603793e-09	1.3825343865695164e-05	1.4095343085849638e-07	2.244578739477391e-09	1.0246212374233428e-08	1.40956580274402e-07	2.2446288916693416e-09	1.0246441585264545e-08	1.409597301178976e-07	2.24467905067835e-09	1.0301956416300045e-08	1.409628809626123e-07	2.244729225637082e-09	1.3827459712166807e-05	1.4097495818910242e-07	2.244921550609763e-09	9.767299768785696e-06	1.409365178216e-07	2.2443094198782762e-09	1.0300266419712311e-08	1.4093969788698154e-07	2.2443600595829874e-09	1.0245219989687755e-08	1.4094287569454295e-07	2.2444106633782306e-09	1.382554248846412e-05	1.409554168435935e-07	2.244610374759893e-09	1.3826781738656267e-05	1.4096808969703765e-07	2.244812181887937e-09	1.3828022266874212e-05	1.4098080172703533e-07	2.2450146111947515e-09	9.767712688438877e-06	1.4094270562450335e-07	2.244407959261144e-09	1.030071396580522e-08	1.409458987177059e-07	2.2444588063243057e-09	1.0245665418339184e-08	1.40949089053129e-07	2.2445096094883473e-09	1.0245895716005562e-08	1.409522772576107e-07	2.2445603787366446e-09	1.0301408630984662e-08	1.4095546396241905e-07	2.2446111241228375e-09	9.76594899065432e-06	1.409173543906004e-07	2.2440042569599583e-09	9.7633066524457e-06	1.408792519238196e-07	2.2433975017883036e-09	1.3819254589821578e-05	1.4089162507557186e-07	2.2435945309543698e-09	1.0241709813809235e-08	1.4089478339735427e-07	2.2436448247512116e-09	9.76171664258504e-06	1.4085635989904464e-07	2.243032956608157e-09	1.3816946063021757e-05	1.4086811512971826e-07	2.2432201467450928e-09	9.759841691848752e-06	1.4082926291262908e-07	2.242601451897798e-09	1.0292405312263502e-08	1.408323887454133e-07	2.2426512286026407e-09	1.3814540310141975e-05	1.4084351990767075e-07	2.242828482766986e-09	1.0238208859065567e-08	1.4084664057199953e-07	2.2428781771986815e-09	1.3815918168400584e-05	1.4085749203884894e-07	2.243050978055146e-09	1.3816970571400257e-05	1.4086815159071395e-07	2.2432207235181207e-09	1.0240004418644043e-08	1.408712707047526e-07	2.243270393332309e-09	1.3818324318186724e-05	1.4088188910694765e-07	2.243439483956474e-09	1.381937605767186e-05	1.4089257728324355e-07	2.2436096860426798e-09	1.0297044274916513e-08	1.4089570409954956e-07	2.243659478617987e-09	1.0297273310174421e-08	1.4089883226521252e-07	2.2437092926416466e-09	1.3821059915624049e-05	1.4090972989203245e-07	2.2438828297961507e-09	1.0243033582756054e-08	1.4091286165118904e-07	2.243932701104235e-09	1.0243261690313937e-08	1.40915994817768e-07	2.2439825947769346e-09	1.0298758275853507e-08	1.4091912976094146e-07	2.244032516698434e-09	1.3823078318026853e-05	1.4093031943621336e-07	2.2442107043212667e-09	9.764163615866088e-06	1.4089132096831087e-07	2.2435896834546953e-09	1.0296954884287678e-08	1.4089446186095925e-07	2.2436397002151098e-09	1.3820714142539487e-05	1.4090627533589427e-07	2.243827822488961e-09	1.3821896797367233e-05	1.4091837886013794e-07	2.2440205637743183e-09	1.3823102103730896e-05	1.409307120802953e-07	2.2442169628214564e-09	1.0299832717483088e-08	1.4093387349575142e-07	2.2442673059278473e-09	9.764447215579664e-06	1.4089562637297186e-07	2.2436582506286783e-09	1.0297268629374584e-08	1.4089879326694867e-07	2.243708680830273e-09	1.382120518061193e-05	1.4091143516846625e-07	2.243909994879616e-09	1.382243697125186e-05	1.4092402139612935e-07	2.2441104215595343e-09	1.3823655347018031e-05	1.4093645770458e-07	2.2443084599818527e-09	9.764615722927668e-06	1.408981432571383e-07	2.243698330648019e-09	1.0297448048860806e-08	1.4090131148384453e-07	2.243748781959513e-09	1.029767867967682e-08	1.4090447845501844e-07	2.2437992133000437e-09	1.382170319960857e-05	1.4091655831842192e-07	2.243991574120351e-09	1.3822861302204182e-05	1.40928335727936e-07	2.2441791181956414e-09	1.3823991321055945e-05	1.4093981787609133e-07	2.2443619604778506e-09	1.0245213296231966e-08	1.4094295719403807e-07	2.2444119519101535e-09	1.3825404729039542e-05	1.4095418129624093e-07	2.2445906854454757e-09	1.3826490198118458e-05	1.4096520066546546e-07	2.2447661598687183e-09	1.3827563083849411e-05	1.4097609615640088e-07	2.2449396628022472e-09	9.767311636820456e-06	1.4093672760499895e-07	2.2443127486522102e-09	1.3824779528881514e-05	1.4094767807971607e-07	2.2444871289565876e-09	1.030107324338122e-08	1.409508195914733e-07	2.244537155165994e-09	9.765567722804667e-06	1.409115583979366e-07	2.2439119520230192e-09	1.0298434798818005e-08	1.4091470746104214e-07	2.2439620983321524e-09	1.0243396570264209e-08	1.409178553656061e-07	2.2440122262086307e-09	1.3822953333985558e-05	1.409290742765526e-07	2.2441908814513666e-09	1.3824065928121783e-05	1.4094044145121061e-07	2.2443718970691506e-09	1.0245268330837505e-08	1.409436055780039e-07	2.2444222830357597e-09	1.3825501298579225e-05	1.4095512062001506e-07	2.2446056525578857e-09	1.3826640296230571e-05	1.4096677771518987e-07	2.2447912828163237e-09	1.3827788177755562e-05	1.4097853125345e-07	2.2449784476942938e-09	9.767507342710444e-06	1.4093983026677979e-07	2.2443621621491306e-09	1.030049375960081e-08	1.4094298714956122e-07	2.2444124330141527e-09	1.0245445179768459e-08	1.4094614298249327e-07	2.244462687169239e-09	1.3825768600539897e-05	1.4095802247465012e-07	2.244651856558878e-09	1.3826925150329723e-05	1.4096985075489e-07	2.2448402103904613e-09	9.766897485857092e-06	1.4093113424609948e-07	2.2442236763401565e-09	1.0244576761111484e-08	1.40934259616656e-07	2.2442734459657413e-09	1.3824578704329727e-05	1.4094595305992931e-07	2.2444596537392263e-09	1.0300933992451258e-08	1.409490747436743e-07	2.244509364760841e-09	1.030116389254664e-08	1.4095219861804527e-07	2.244559110664148e-09	1.3826323603719965e-05	1.409637258291983e-07	2.2447426710172104e-09	1.0302233901181977e-08	1.4096684449761625e-07	2.2447923340960233e-09	9.766672873622043e-06	1.4092785204125344e-07	2.2441714061508606e-09	1.0299612569631103e-08	1.4093096454394477e-07	2.244220971183502e-09	1.3824213106789705e-05	1.4094215027038889e-07	2.2443990958489516e-09	1.0245381074868626e-08	1.4094526638926326e-07	2.2444487184290737e-09	1.0300889128046991e-08	1.409483858259308e-07	2.2444983938046564e-09	9.765386578386178e-06	1.4090918213785994e-07	2.243874102999738e-09	1.029825293281321e-08	1.4091229890973483e-07	2.2439237360358858e-09	1.3822362396501884e-05	1.4092315798394612e-07	2.2440966598574467e-09	9.763631052286003e-06	1.4088370253238338e-07	2.24346836183504e-09	9.76089919855891e-06	1.4084421004652753e-07	2.2428394751083676e-09	1.3815677207807729e-05	1.4085478300341154e-07	2.2430078444928224e-09	1.0239045913562314e-08	1.4085792525782475e-07	2.243057882769053e-09	1.02945196258914e-08	1.4086106874293198e-07	2.2431079405786125e-09	1.3817329478956076e-05	1.4087154734622818e-07	2.2432748071434322e-09	1.3818361086613845e-05	1.4088200167522495e-07	2.2434412877195003e-09	1.029628710487321e-08	1.4088516685470908e-07	2.2434916903326593e-09	1.3819699432430284e-05	1.408956347329182e-07	2.243658386655035e-09	9.761737640861267e-06	1.4085603191199024e-07	2.243027744921172e-09	1.0239146382589394e-08	1.4085921880867856e-07	2.2430784925252006e-09	1.3817169413566636e-05	1.4086990940339108e-07	2.2432487329442113e-09	1.3818219203375012e-05	1.408806953307388e-07	2.2434204904053164e-09	1.3819278313016526e-05	1.4089161345543862e-07	2.2435943510643704e-09	1.3820348027615619e-05	1.4090266074449862e-07	2.243770266590448e-09	1.0297777351782427e-08	1.409058190035896e-07	2.243820558577886e-09	1.0242742314977928e-08	1.4090897336348372e-07	2.243870788586482e-09	1.382204685211565e-05	1.409201375711138e-07	2.24404856568664e-09	1.3823145484883219e-05	1.4093145774541207e-07	2.244228824705876e-09	1.0244590698392681e-08	1.409345701895086e-07	2.2442783885447938e-09	1.3824570185694575e-05	1.409460617080972e-07	2.2444613760124272e-09	1.024564724687814e-08	1.409491535074748e-07	2.2445106118737785e-09	9.765445925021857e-06	1.4091040687944779e-07	2.2438935937052818e-09	1.0298318469314663e-08	1.4091347853034872e-07	2.2439425094651254e-09	1.0243279946208353e-08	1.4091655726349927e-07	2.2439915378401227e-09	1.0243507629390155e-08	1.4091964299447517e-07	2.2440406774988045e-09	1.0299005227130298e-08	1.4092273569035865e-07	2.244089927928798e-09	1.3823461982883956e-05	1.4093473158942647e-07	2.2442809479432335e-09	1.024482656526806e-08	1.4093780945495506e-07	2.244329962814468e-09	1.0300331501578602e-08	1.4094089599778028e-07	2.244379115676755e-09	1.3825268397614146e-05	1.409530957170909e-07	2.2445733839837854e-09	1.0246164902033662e-08	1.409561783156625e-07	2.244622474311574e-09	1.3826787416262479e-05	1.4096849271199052e-07	2.244818573804287e-09	1.0302579125866473e-08	1.4097159186767133e-07	2.244867927508246e-09	1.0247519170097112e-08	1.4097469782910826e-07	2.244917389409246e-09	1.3828635695995254e-05	1.409871806747468e-07	2.24511617412618e-09	9.7681470834978e-06	1.4094891692459937e-07	2.2445068581358937e-09	9.765511576366791e-06	1.4091078978585328e-07	2.2438997202028674e-09	1.382243120745389e-05	1.409235978863419e-07	2.2441036897675927e-09	9.763771641698627e-06	1.4088547493626967e-07	2.2434966198343275e-09	9.761139247530653e-06	1.4084741403831112e-07	2.242890535058917e-09	1.3816212342515996e-05	1.40860006948442e-07	2.2430910666645898e-09	1.0239450369666353e-08	1.4086327828605212e-07	2.2431431571563873e-09	1.023968157675923e-08	1.408665379093577e-07	2.2431950613718916e-09	1.029516168471924e-08	1.408697873801731e-07	2.2432468041603267e-09	9.760009591945971e-06	1.4083124442756813e-07	2.2426330445927723e-09	1.3814540047992042e-05	1.408431583266176e-07	2.242822756070155e-09	1.3815633457218289e-05	1.4085447807883567e-07	2.2430030029907736e-09	1.0294265627690504e-08	1.4085767140205507e-07	2.2430538525925656e-09	1.3816970409080862e-05	1.4086834112515108e-07	2.2432237462721923e-09	1.3817934936386927e-05	1.4087836473428677e-07	2.2433833495759053e-09	1.0240727098300802e-08	1.4088144336903782e-07	2.243432375526894e-09	9.760657130185288e-06	1.4084131715147736e-07	2.2427933816935e-09	1.02932637670621e-08	1.4084434864873608e-07	2.2428416582350927e-09	1.3815469858073065e-05	1.408533833942178e-07	2.2429855199090765e-09	1.3816316936379364e-05	1.4086200308851488e-07	2.243122777257113e-09	1.381714926656337e-05	1.4087035640715276e-07	2.2432557995213208e-09	1.0295387044537652e-08	1.4087334834493867e-07	2.243303447142656e-09	1.0240360893382385e-08	1.4087635199006894e-07	2.243351280920963e-09	1.0240585304605825e-08	1.408793668299288e-07	2.2433992927156148e-09	1.0296063921177373e-08	1.4088239244038717e-07	2.243447475793134e-09	1.0296289997290217e-08	1.4088542741546248e-07	2.243495807782955e-09	1.3819514553141382e-05	1.4089408703927206e-07	2.2436337054226987e-09	9.76152604088403e-06	1.4085312671649157e-07	2.242981447452494e-09	1.0238915418192176e-08	1.408561849321087e-07	2.243030149047223e-09	1.3816719536359104e-05	1.408652127337647e-07	2.243173925473954e-09	1.0295059500148783e-08	1.4086833569473548e-07	2.243223656541713e-09	9.759807260212064e-06	1.4082791442008406e-07	2.242579990918789e-09	1.3814093498737876e-05	1.4083809273030577e-07	2.2427420866713128e-09	1.3815171970878922e-05	1.4084900531901205e-07	2.2429158723079617e-09	1.0238664648840972e-08	1.408522690911199e-07	2.2429678423276458e-09	1.0294138610227844e-08	1.4085552167644854e-07	2.2430196344602763e-09	1.029436998102741e-08	1.408587634950972e-07	2.2430712553765546e-09	1.0239355019776834e-08	1.4086199489712037e-07	2.2431227106330925e-09	1.0294832102296902e-08	1.4086521780677731e-07	2.243174030855667e-09	1.3817860843062153e-05	1.408766444017618e-07	2.2433560047543533e-09	1.0295914354983982e-08	1.4087991172364632e-07	2.243408031199642e-09	1.3819365367569545e-05	1.4089217126161592e-07	2.2436032571704765e-09	1.0241783186409221e-08	1.4089543435182583e-07	2.2436552164173483e-09	1.3820903914590333e-05	1.4090818755508078e-07	2.243858295418545e-09	1.3822144911473067e-05	1.4092120367308808e-07	2.2440655536864953e-09	1.0243858213877517e-08	1.4092438305569664e-07	2.2441161821924193e-09	9.763779781240263e-06	1.408865946561721e-07	2.243514418192245e-09	1.3819949667954753e-05	1.4089941115573472e-07	2.2437184956087187e-09	9.761996611508233e-06	1.4086136306398966e-07	2.24311259306173e-09	9.759334071112646e-06	1.408230499310065e-07	2.242502474494439e-09	1.3813557031217411e-05	1.4083451111453974e-07	2.2426849853677684e-09	9.75743636234703e-06	1.4079545036078058e-07	2.2420629667129077e-09	9.754716440240355e-06	1.4075596829866928e-07	2.2414342478356785e-09	1.380690879545948e-05	1.4076592888494816e-07	2.2415928818891386e-09	1.0232554229192322e-08	1.4076896963328053e-07	2.2416413061899515e-09	1.0232779925814511e-08	1.4077202025178256e-07	2.2416898874069166e-09	1.0288217675837804e-08	1.407750803042349e-07	2.241738618617563e-09	1.028844497246482e-08	1.4077814837435333e-07	2.241787477290268e-09	1.0233458100057286e-08	1.407812231254423e-07	2.241836442159011e-09	1.3809455692006229e-05	1.4079117172029802e-07	2.2419948795149205e-09	1.0289648156323082e-08	1.4079430277870412e-07	2.242044739670418e-09	1.0234655675312786e-08	1.407974345591928e-07	2.242094611234559e-09	1.3811082869047879e-05	1.4080722967186964e-07	2.2422506109728296e-09	1.0290849112226245e-08	1.4081043661310658e-07	2.242301677550777e-09	1.029107873947158e-08	1.4081363742335012e-07	2.2423526465608968e-09	1.3812730648596758e-05	1.4082367479840584e-07	2.242512506097967e-09	1.0236838188280471e-08	1.4082695057002533e-07	2.242564666941822e-09	1.0237067913622542e-08	1.4083021341880218e-07	2.2426166222144672e-09	1.3814411666561767e-05	1.4084071127296433e-07	2.242783812275082e-09	9.758027610762767e-06	1.408013740501072e-07	2.242157412159654e-09	1.0235233433922702e-08	1.4080475677267453e-07	2.2422112732755073e-09	1.381201453346982e-05	1.4081655325728343e-07	2.242399120460741e-09	1.0236319194987817e-08	1.4081990156224027e-07	2.242452434261559e-09	1.0236550984384698e-08	1.4082322928920172e-07	2.24250542080937e-09	1.0292014642833388e-08	1.408265386629061e-07	2.24255811549976e-09	1.02370135110301e-08	1.4082983012271863e-07	2.242610525300483e-09	1.3814421735738519e-05	1.4084176421396307e-07	2.2428005691360897e-09	1.3815614081565107e-05	1.408544397861976e-07	2.243002402699767e-09	1.381680929707975e-05	1.4086724867906217e-07	2.2432063509919197e-09	1.029516129642679e-08	1.4087039073711383e-07	2.243256385606817e-09	1.3818297037296476e-05	1.408829854570575e-07	2.243456921157209e-09	1.0296278941172488e-08	1.4088603046516263e-07	2.243505412770846e-09	1.3819752330084284e-05	1.408981952128168e-07	2.243699102388715e-09	1.3820856426281777e-05	1.4090962296290736e-07	2.243881063800116e-09	1.0298188956389855e-08	1.4091252072202366e-07	2.2439272143245824e-09	1.0243148223340824e-08	1.409154404345416e-07	2.243973714047044e-09	1.0298641104373658e-08	1.409183816384147e-07	2.2440205556323568e-09	1.0298867847814409e-08	1.4092134235477543e-07	2.2440677075889067e-09	9.763443904376412e-06	1.4088266860766368e-07	2.2434518280453005e-09	1.0296239401442529e-08	1.4088553828794366e-07	2.2434975325271484e-09	1.024120868642345e-08	1.4088843395422083e-07	2.2435436503169725e-09	1.0241433371892164e-08	1.4089135420041308e-07	2.243590159055065e-09	1.029691707342909e-08	1.4089429774769023e-07	2.243637038406023e-09	9.761578413223185e-06	1.4085533997855362e-07	2.243016642565977e-09	9.75883558417099e-06	1.4081565936099341e-07	2.2423847555248643e-09	1.3812694413147224e-05	1.4082513065455137e-07	2.242535602558389e-09	1.0292078925523357e-08	1.4082808684384174e-07	2.242582682664758e-09	1.023707126968502e-08	1.4083106135673643e-07	2.2426300541560103e-09	1.0292531552946017e-08	1.4083405370661885e-07	2.2426777093134056e-09	1.029275836104639e-08	1.408370619313022e-07	2.242725616917757e-09	1.0292985436714703e-08	1.4084008470356438e-07	2.2427737558595126e-09	1.3815197768984638e-05	1.4084965623433467e-07	2.2429261886878616e-09	1.0293928499496604e-08	1.4085274077355044e-07	2.2429753096379125e-09	1.0238912857685864e-08	1.4085583201784836e-07	2.2430245371586515e-09	1.3816781662677804e-05	1.4086506339072815e-07	2.243171564849556e-09	1.0239844111115743e-08	1.4086825365948302e-07	2.2432223668589206e-09	1.3818078371844344e-05	1.408777056098949e-07	2.2433729114369246e-09	1.3819092076488306e-05	1.4088769935106663e-07	2.243532078588732e-09	1.382012669529481e-05	1.4089823339858667e-07	2.2436998398576883e-09	9.76203432051974e-06	1.408586449502343e-07	2.2430694395014357e-09	1.0294687505162279e-08	1.40862145228193e-07	2.2431251702038645e-09	1.0294922886427792e-08	1.4086561262349556e-07	2.2431803778597125e-09	9.759743213757844e-06	1.408261470210242e-07	2.2425519268769353e-09	1.0292278712580605e-08	1.4082961799443615e-07	2.24260719110675e-09	1.023727834980456e-08	1.4083305632632616e-07	2.242661936142414e-09	1.0237510979760457e-08	1.4083646489821078e-07	2.2427162078331943e-09	1.3814996534697115e-05	1.4084736222723086e-07	2.242889731131311e-09	1.3816023971777721e-05	1.4085845779422888e-07	2.243066397296441e-09	1.0294561348421267e-08	1.4086172444916112e-07	2.243118412349266e-09	1.381731557163172e-05	1.4087243920806268e-07	2.2432890075408486e-09	1.0240284985015718e-08	1.4087558053587712e-07	2.243339029585761e-09	9.76022655099805e-06	1.4083609622886574e-07	2.242710245800221e-09	1.3814566615815447e-05	1.4084547094647655e-07	2.242859500369115e-09	1.0293496951228416e-08	1.4084839633475817e-07	2.242906088553064e-09	1.0238479065558288e-08	1.408513350156324e-07	2.2429528882162014e-09	1.0293944249486282e-08	1.4085428726624184e-07	2.2429999037791597e-09	1.3816298026938404e-05	1.4086322578116608e-07	2.243142210667657e-09	9.759235798918156e-06	1.4082241051859118e-07	2.2424922315017563e-09	1.0291781753650554e-08	1.4082515381862065e-07	2.2425359244999085e-09	1.0236769682379364e-08	1.408279273128695e-07	2.242580097811582e-09	1.0236989231808204e-08	1.4083072952604226e-07	2.2426247279702353e-09	1.0292443928986642e-08	1.408335590945621e-07	2.2426697932867093e-09	1.0292665821523677e-08	1.4083641372587253e-07	2.242715257276842e-09	1.0292888195063501e-08	1.4083929173126398e-07	2.2427610930716106e-09	1.3814860186863885e-05	1.4084792376525314e-07	2.2428985292235504e-09	1.0238457033736572e-08	1.4085073808827033e-07	2.2429433522584876e-09	9.758443917749775e-06	1.4080984531736416e-07	2.2422921475945617e-09	1.3811988746709757e-05	1.4081795785468027e-07	2.2424213573333228e-09	1.0291535661346784e-08	1.4082082240389544e-07	2.2424669795561367e-09	1.023652850179384e-08	1.4082371093658058e-07	2.2425129832601735e-09	1.3813568548889064e-05	1.4083318247278277e-07	2.2426638325584383e-09	9.757421784155567e-06	1.4079315915159606e-07	2.242026510642411e-09	9.75472966704628e-06	1.4075388825692273e-07	2.2414011793435867e-09	1.3807227270462227e-05	1.4076715049047212e-07	2.241612407227308e-09	1.0232761074302873e-08	1.4077046768888796e-07	2.241665228909785e-09	1.0232995409940178e-08	1.4077377622999999e-07	2.24171791284256e-09	1.0288442639955649e-08	1.407770771238975e-07	2.241770475107684e-09	1.0288677888923747e-08	1.4078037024352776e-07	2.2418229136790412e-09	1.0233697344700336e-08	1.4078365545143414e-07	2.241875226364692e-09	1.0289147846173589e-08	1.407869342792353e-07	2.2419274375514495e-09	1.0289382625219789e-08	1.4079020656359723e-07	2.241979544635214e-09	1.0234397874137982e-08	1.4079347212953183e-07	2.2420315448261507e-09	1.3811225871638567e-05	1.4080795290590082e-07	2.242262181888053e-09	1.029096044549107e-08	1.408113713446594e-07	2.242316613545498e-09	1.0291198661919686e-08	1.4081477274471439e-07	2.2423707741387356e-09	1.3813452795013194e-05	1.4083077589212152e-07	2.242625641078149e-09	1.0237399241013086e-08	1.4083427013750574e-07	2.2426812782460544e-09	1.0237637986423014e-08	1.4083774102425645e-07	2.2427365438194527e-09	1.3815738887250298e-05	1.408545568340857e-07	2.2430043394032588e-09	1.023911090940178e-08	1.4085806787602102e-07	2.2430602434543047e-09	9.759442949214077e-06	1.408229146743898e-07	2.2425004699149008e-09	1.3814233460968324e-05	1.408401330336127e-07	2.242774635955826e-09	1.3815713615647229e-05	1.408558878840352e-07	2.2430254921150994e-09	9.759078716059002e-06	1.408193537065907e-07	2.242443693572615e-09	1.0291669359046661e-08	1.4082262382344416e-07	2.2424957645051947e-09	1.029190156180995e-08	1.408258816408763e-07	2.2425476398079523e-09	1.0292133529738991e-08	1.408291280465035e-07	2.242599333601828e-09	1.0292365286816037e-08	1.4083236387438295e-07	2.2426508591556314e-09	1.3814480771829547e-05	1.4084436215840575e-07	2.2428418908185866e-09	1.0238205878884142e-08	1.408474640862295e-07	2.242891286383154e-09	1.381570505017151e-05	1.4085702551327768e-07	2.243043513157443e-09	1.023910261607341e-08	1.4086000389505206e-07	2.2430909435003632e-09	1.0239324869211028e-08	1.4086298948271597e-07	2.243138488507316e-09	1.0294794448017239e-08	1.4086598246226145e-07	2.2431861511416437e-09	1.3817317219109751e-05	1.408732959128161e-07	2.2433025823357813e-09	9.759859606858484e-06	1.4083073239008647e-07	2.2426247657377122e-09	1.0292408437030712e-08	1.4083352275917164e-07	2.2426692056340428e-09	1.02926264088523e-08	1.4083633381834624e-07	2.2427139746976738e-09	1.0237608133907412e-08	1.4083916385258918e-07	2.2427590456305863e-09	1.0293063659739272e-08	1.4084201270458273e-07	2.242804415940419e-09	9.757689423926412e-06	1.4079875816427753e-07	2.242115596489489e-09	1.0234878834173061e-08	1.4080153474926263e-07	2.2421598173937248e-09	1.3810733577237846e-05	1.4080506060166085e-07	2.242215963463331e-09	1.0235355590914077e-08	1.408078581944653e-07	2.2422605186286685e-09	1.0235572511840446e-08	1.4081067729418314e-07	2.2423054159335083e-09	1.3811737141303862e-05	1.4081459907947695e-07	2.2423678699607947e-09	9.755852155092772e-06	1.407705789519528e-07	2.241666885066341e-09	1.023289706043941e-08	1.4077344039729214e-07	2.2417124565469667e-09	1.3808354541472699e-05	1.4077928283377319e-07	2.2418055196433016e-09	1.0233570239044547e-08	1.4078226768430266e-07	2.2418530543945225e-09	1.02337941294356e-08	1.407852649078715e-07	2.241900785958404e-09	1.3809796198044924e-05	1.407936243301429e-07	2.2420339283282588e-09	1.0234646239004363e-08	1.4079672992703577e-07	2.2420833840596084e-09	1.0290096246409518e-08	1.4079984143031761e-07	2.2421329337339024e-09	1.3811479721608102e-05	1.4081072735367672e-07	2.242306309544843e-09	1.3812775387775802e-05	1.408241013797106e-07	2.242519304630837e-09	1.0236890400601141e-08	1.408274093778425e-07	2.2425719803080865e-09	1.3814578735862219e-05	1.40842864306653e-07	2.2428181072662723e-09	1.0238250006465807e-08	1.4084623815827327e-07	2.2428718304448137e-09	1.0238487240844429e-08	1.4084960082640086e-07	2.242925375692478e-09	1.3816829622333948e-05	1.4086635361705876e-07	2.243192164639028e-09	1.0295189170132926e-08	1.408697570715846e-07	2.243246358525192e-09	9.760210485893917e-06	1.4083473552661552e-07	2.2426886790162587e-09	1.3815388177437106e-05	1.408523677329691e-07	2.2429694482943416e-09	9.75895328443063e-06	1.4081724733868237e-07	2.2424101792711624e-09	1.0236327390084806e-08	1.4082062868618418e-07	2.2424640204716607e-09	9.75670131814146e-06	1.4078496266622788e-07	2.2418960563323305e-09	1.0233957959306802e-08	1.4078828956625422e-07	2.2419490310143295e-09	9.75438525038843e-06	1.4075165711887487e-07	2.241365673385998e-09	1.3806597630493175e-05	1.4076344847911086e-07	2.2415534154652705e-09	1.0232356504865304e-08	1.407666041161572e-07	2.241603665134183e-09	9.752682311272112e-06	1.4072686964000705e-07	2.240970906439536e-09	1.0284878432721263e-08	1.407299533665093e-07	2.2410200118978663e-09	1.0285103441826011e-08	1.4073303499278883e-07	2.2410690839787396e-09	1.3804317271050981e-05	1.407399525590686e-07	2.2411792203667203e-09	1.3804812592754126e-05	1.4074465244388872e-07	2.24125404610819e-09	1.0286175944081151e-08	1.4074758723245596e-07	2.2413007821407234e-09	1.0231193430027524e-08	1.4075052824415044e-07	2.241347617191879e-09	1.3805760282054338e-05	1.407538372736728e-07	2.241400298898411e-09	1.0231656545457237e-08	1.407567382359248e-07	2.241446497008285e-09	1.0231873970192187e-08	1.407596487253722e-07	2.2414928466976005e-09	1.0287298581966004e-08	1.4076256871400652e-07	2.2415393475257017e-09	1.3806948114890813e-05	1.407654647038494e-07	2.241585456349536e-09	1.0232522075392854e-08	1.4076836444724272e-07	2.2416316354397083e-09	1.0287950381083304e-08	1.4077127566537758e-07	2.2416779970852346e-09	1.0232958044801832e-08	1.4077419668377776e-07	2.2417245146294913e-09	1.0233176373451651e-08	1.4077712736549522e-07	2.2417711858999845e-09	1.0288608917623723e-08	1.40780067609329e-07	2.2418180092930952e-09	1.0233613696498869e-08	1.407830158321343e-07	2.2418649596056864e-09	1.023383261972855e-08	1.4078597199304314e-07	2.2419120361942257e-09	1.3809374406545576e-05	1.4078972006566768e-07	2.2419717144353902e-09	1.0289533022785198e-08	1.4079265953422e-07	2.242018525997964e-09	1.028975402667212e-08	1.407956094375634e-07	2.2420655035449674e-09	1.3810447259219373e-05	1.408005649554984e-07	2.2421444208384502e-09	1.023511290023231e-08	1.408035437236516e-07	2.2421918581004096e-09	9.755213114133475e-06	1.4076086227749448e-07	2.2415121922164835e-09	1.3807395859226719e-05	1.407696484062776e-07	2.2416521245664584e-09	1.023287760918144e-08	1.4077273458130063e-07	2.2417012712953168e-09	1.0233104974507194e-08	1.4077582717668482e-07	2.2417505201254885e-09	1.0288546143300332e-08	1.4077892620519046e-07	2.241799871271229e-09	1.0288775037505156e-08	1.4078203064645073e-07	2.241849308493895e-09	9.75390905826067e-06	1.4074257081611932e-07	2.2412209507232496e-09	1.0286119658002105e-08	1.4074572313193047e-07	2.241271149934612e-09	1.0231149189899324e-08	1.4074887838085753e-07	2.2413213957601053e-09	1.0231379386535135e-08	1.4075203676131834e-07	2.2413716913682833e-09	1.380699514544665e-05	1.4076598519814901e-07	2.241593826597987e-09	9.752969425460766e-06	1.4072982093637618e-07	2.2410179517485092e-09	9.75053834045951e-06	1.406950274974403e-07	2.2404639039634036e-09	1.3801853713718524e-05	1.4071432987819225e-07	2.24077128571335e-09	1.0228853886461704e-08	1.4071768044778564e-07	2.2408246388655194e-09	1.0229091897771274e-08	1.4072102272263664e-07	2.240877860074358e-09	1.028452174450486e-08	1.4072435784712443e-07	2.2409309675545634e-09	1.022956742302671e-08	1.4072768517867658e-07	2.2409839510657782e-09	9.750433230013089e-06	1.4069436351916703e-07	2.2404533398802123e-09	1.380180009400048e-05	1.4071430270135422e-07	2.2407708526796427e-09	1.3803642699519184e-05	1.407332225160385e-07	2.24107212818326e-09	1.0285388985631902e-08	1.4073653699072693e-07	2.241124906367281e-09	1.3805645591726287e-05	1.4075370820621606e-07	2.241398333453982e-09	1.38071235690454e-05	1.40768693023345e-07	2.2416369396139306e-09	1.0232750110719335e-08	1.407718880990371e-07	2.241687817772774e-09	1.3808673031687233e-05	1.4078432305993198e-07	2.2418858187628736e-09	1.0233880928780812e-08	1.4078744902989742e-07	2.2419355973627564e-09	1.0234108438967553e-08	1.407905745450212e-07	2.241985368744131e-09	1.3810282992051127e-05	1.4080046986034997e-07	2.242142928623966e-09	1.023505490612235e-08	1.4080353330422988e-07	2.2421917124091996e-09	9.755223107817727e-06	1.4076258673481904e-07	2.241539656107097e-09	1.3807218885314728e-05	1.40768725091319e-07	2.2416373974899917e-09	1.0287966338905828e-08	1.407717123846061e-07	2.2416849697433185e-09	1.0232977351956803e-08	1.4077470617603339e-07	2.2417326453394145e-09	1.0288411941006034e-08	1.4077770698092928e-07	2.2417804324940754e-09	1.0288634978401055e-08	1.407807137986755e-07	2.241828315281854e-09	1.0233642822938158e-08	1.4078372566030817e-07	2.241876278280852e-09	1.380922742863999e-05	1.4078876762609206e-07	2.2419565593487685e-09	1.0289449713649807e-08	1.407917522406252e-07	2.2420040889539835e-09	1.0289671953628542e-08	1.4079474386889037e-07	2.242051730103143e-09	1.3810262340573218e-05	1.4079905551358578e-07	2.242120388412848e-09	1.0234990923608218e-08	1.4080204747456522e-07	2.242168034854481e-09	1.0290435819280366e-08	1.4080504638236365e-07	2.242215791783486e-09	1.381129512466019e-05	1.4080939203090913e-07	2.2422849974477956e-09	1.0290981684317403e-08	1.4081241401613256e-07	2.242333121488141e-09	9.755744083296203e-06	1.4076867440994525e-07	2.2416366060310023e-09	1.028801252124193e-08	1.407717204924453e-07	2.2416851134142437e-09	1.3808177133475304e-05	1.4077754064951505e-07	2.241777807709397e-09	1.0233454666873436e-08	1.4078063817695572e-07	2.2418271334394337e-09	1.0288894824465839e-08	1.4078373592800526e-07	2.24187646273362e-09	1.3809491351978682e-05	1.4079103495594479e-07	2.2419927076179046e-09	9.754410967854267e-06	1.407498556175404e-07	2.241336968457406e-09	1.3806429792983953e-05	1.4076015098591007e-07	2.241500921282147e-09	1.028740055988311e-08	1.4076337073039155e-07	2.241552191489989e-09	1.380786297057757e-05	1.407750935856106e-07	2.2417388743502986e-09	1.3809101838890764e-05	1.4078805240946952e-07	2.241945233369833e-09	1.0289416863852546e-08	1.4079128619798147e-07	2.2419967275040826e-09	1.0234429970010582e-08	1.4079451360120312e-07	2.2420481200636148e-09	1.3811038879076728e-05	1.4080818080074746e-07	2.242265756216966e-09	1.3812386178727359e-05	1.4082218310486794e-07	2.242488723722711e-09	1.023664664232868e-08	1.4082535992417946e-07	2.2425393121267145e-09	1.3814034948523407e-05	1.4083918512513016e-07	2.2427594570776126e-09	9.757867577804951e-06	1.4080182049574462e-07	2.2421644430814293e-09	1.0235145016941903e-08	1.4080491688241895e-07	2.242213752326433e-09	1.3811920724859594e-05	1.4081767243335213e-07	2.242416865890655e-09	1.3813085222721666e-05	1.4082942566380329e-07	2.242604020457586e-09	1.0237148838339691e-08	1.4083246589082732e-07	2.2426524361465365e-09	1.029261113261771e-08	1.4083551569790906e-07	2.2427010042532043e-09	1.3814769983724623e-05	1.408462948546304e-07	2.2428726486784116e-09	1.0238386902893683e-08	1.408493298240799e-07	2.2429209805373657e-09	1.029385516869534e-08	1.4085237396870169e-07	2.2429694583781724e-09	1.0238839387372542e-08	1.408554257127423e-07	2.2430180571117682e-09	1.0239065847878672e-08	1.408584851079394e-07	2.2430667775662017e-09	1.3816977589722363e-05	1.4086838795382505e-07	2.2432244688666454e-09	1.0240011691398388e-08	1.40871437081656e-07	2.243273025702029e-09	1.3818191834382664e-05	1.4088044218118746e-07	2.2434164281429164e-09	1.3819050088154091e-05	1.408888852027354e-07	2.243550884897494e-09	1.3819883756247073e-05	1.4089711616376254e-07	2.2436819668753936e-09	1.3820717935102425e-05	1.409054358336627e-07	2.243814461550951e-09	1.3821574492947953e-05	1.40914093982578e-07	2.243952344772013e-09	1.0243395361559492e-08	1.409172974469921e-07	2.2440033557927135e-09	9.763203655039231e-06	1.4087648816743154e-07	2.2433535081056284e-09	1.3818826462701292e-05	1.4088622139515497e-07	2.2435085038281623e-09	1.0296624476476326e-08	1.4088946088486484e-07	2.2435600879209095e-09	1.0296854687020326e-08	1.408926911944146e-07	2.243611525934558e-09	1.382042881521046e-05	1.409028494107396e-07	2.2437732909569458e-09	1.0297826294458012e-08	1.409060834695627e-07	2.2438247887323563e-09	1.024279203422965e-08	1.4090930845312336e-07	2.243876142091392e-09	1.3822080522753969e-05	1.4092001473173373e-07	2.2440466326582495e-09	1.0299065867258078e-08	1.40923237123535e-07	2.2440979448982357e-09	1.0299296284953861e-08	1.4092645199059976e-07	2.2441491374051777e-09	1.382377080710634e-05	1.4093758160872865e-07	2.244326366678176e-09	1.3824869409064508e-05	1.4094903775855295e-07	2.2445087915622418e-09	1.382598084706887e-05	1.4096059751941972e-07	2.2446928644828312e-09	1.3827095212734058e-05	1.409721260336643e-07	2.2448764393090375e-09	1.0302822156598173e-08	1.4097524717763798e-07	2.24492614114352e-09	9.767219835106455e-06	1.409364460735974e-07	2.2443082556464572e-09	1.030020705136201e-08	1.4093954066897893e-07	2.2443575351964473e-09	1.3825000575301317e-05	1.4095088325290316e-07	2.2445381509830744e-09	9.765521836429115e-06	1.409119511029071e-07	2.2439181782144363e-09	1.0298409277813987e-08	1.409149961602955e-07	2.243966670111743e-09	1.3822588023766658e-05	1.4092618878094812e-07	2.2441449012365076e-09	9.763816933174899e-06	1.4088715462504135e-07	2.243523305285913e-09	1.029660260345097e-08	1.40890173232904e-07	2.2435713770453418e-09	1.3820183340600807e-05	1.409014272999994e-07	2.243750590735557e-09	1.382131084766904e-05	1.409127761724484e-07	2.243931314936581e-09	1.3822443850521369e-05	1.4092416496085505e-07	2.2441126773544435e-09	1.0299339249082675e-08	1.4092722573143746e-07	2.2441614205921186e-09	1.0244296288889324e-08	1.4093029645160397e-07	2.2442103220758427e-09	1.3824197792160061e-05	1.409418204723276e-07	2.2443938372022e-09	1.0245368253167975e-08	1.4094491534198058e-07	2.244443122903722e-09	1.0245597639145668e-08	1.4094801856664957e-07	2.24449254147578e-09	1.3825943805921829e-05	1.409594551696969e-07	2.2446746662460718e-09	1.3827045328850785e-05	1.4097057410202265e-07	2.244851736233735e-09	1.024748065168645e-08	1.4097373907792055e-07	2.2449021366450063e-09	1.3828411627317942e-05	1.409843872616094e-07	2.245071710707761e-09	9.767870351198037e-06	1.409444478071355e-07	2.2444357145411255e-09	1.0245599517786773e-08	1.409476847984796e-07	2.244487259541232e-09	1.3825769343320566e-05	1.4095726828899216e-07	2.244639875298577e-09	1.3826616850636967e-05	1.4096581819568245e-07	2.2447760297978454e-09	9.766495466351118e-06	1.409243155345452e-07	2.2441151374577296e-09	1.0299413820825269e-08	1.4092759825822871e-07	2.2441674079375955e-09	1.0244369700931334e-08	1.409308634068824e-07	2.2442193988316952e-09	1.0299871520034495e-08	1.4093411316945436e-07	2.2442711449824975e-09	1.3824147443229746e-05	1.4094074338203683e-07	2.2443767249215794e-09	1.0245315308460355e-08	1.4094397080210231e-07	2.2444281152737292e-09	1.3825022446921697e-05	1.4094969163879878e-07	2.244519210672192e-09	1.3825520143482148e-05	1.4095484150605926e-07	2.244601207099664e-09	1.3825970365357718e-05	1.40959602442016e-07	2.2446770065113015e-09	1.024665375247531e-08	1.4096269643091022e-07	2.244726274387308e-09	1.0302162385836812e-08	1.409657850143193e-07	2.244775456317256e-09	9.766313555509712e-06	1.4092217423925284e-07	2.2440809774462194e-09	1.3822730178721568e-05	1.4092699720413265e-07	2.244157765090087e-09	1.3823256221779824e-05	1.409325747132312e-07	2.2442465712208675e-09	1.0299920844536146e-08	1.40935527937949e-07	2.2442936015448055e-09	1.3824195434153646e-05	1.4094230365265644e-07	2.2444014914633628e-09	1.382497793270197e-05	1.4095043008056085e-07	2.2445308976867813e-09	1.3825927732171798e-05	1.4096016922689203e-07	2.2446859921915246e-09	9.766154023906421e-06	1.4092085424294937e-07	2.2440599317067752e-09	1.0299062631699806e-08	1.4092382103157904e-07	2.244107180346712e-09	1.0244019144398493e-08	1.4092680547970378e-07	2.2441547098901227e-09	1.0299518628586009e-08	1.4092980745014824e-07	2.2442025181702635e-09	1.382426215539685e-05	1.4094295350987078e-07	2.2444118720244666e-09	1.0245428012638568e-08	1.4094602087150478e-07	2.2444607206627795e-09	1.024565781517061e-08	1.4094910044262429e-07	2.244509763512745e-09	1.0245887853826315e-08	1.4095219138545196e-07	2.2445589872451298e-09	1.0301400731947966e-08	1.4095529346093382e-07	2.2446083880645076e-09	1.0246348587061335e-08	1.4095840481721653e-07	2.24465793649178e-09	1.3827268060421204e-05	1.4097338832436198e-07	2.2448965463505227e-09	1.3828843427220974e-05	1.4098936820275235e-07	2.2451510301432516e-09	1.3830504757732878e-05	1.4100617301904623e-07	2.245418650943296e-09	1.38321981192189e-05	1.4102331767047347e-07	2.2456916799719242e-09	1.02513251480686e-08	1.4102664599780936e-07	2.245744679061832e-09	1.0251561757014902e-08	1.410299665089035e-07	2.2457975538178355e-09	1.3834495872184378e-05	1.410467287057757e-07	2.246064489575584e-09	1.0308348184816824e-08	1.410500798488645e-07	2.2461178511508124e-09	1.0253264746986694e-08	1.4105341939169048e-07	2.246171028188611e-09	1.03088233473577e-08	1.410567492169385e-07	2.2462240506580765e-09	1.0253736889729672e-08	1.410600688620201e-07	2.246276911182679e-09	1.02539726244273e-08	1.4106337954915035e-07	2.2463296292154285e-09	1.0309534429410719e-08	1.4106668245954834e-07	2.246382223557137e-09	1.383796107935403e-05	1.410822046658393e-07	2.246629414315745e-09	1.0310928055224579e-08	1.4108554030731263e-07	2.246682528808593e-09	1.383969887128843e-05	1.4109987759382316e-07	2.24691083867678e-09	1.0312219190370662e-08	1.4110319628168267e-07	2.2469636830476726e-09	1.0257112011984558e-08	1.4110650191887898e-07	2.247016319801529e-09	9.776427627109088e-06	1.410686138306283e-07	2.246412982638456e-09	1.3837732701477354e-05	1.4107987119533363e-07	2.2465922309576845e-09	1.0255408531627239e-08	1.410831056288585e-07	2.2466437343673427e-09	1.3838915944904394e-05	1.410920028679936e-07	2.2467854001300064e-09	1.0256276581883426e-08	1.410951640574479e-07	2.24683573817245e-09	9.77538434608299e-06	1.4105345444790445e-07	2.2461715331051863e-09	1.0308786390174939e-08	1.410565677563646e-07	2.246221109279985e-09	1.0309011812988261e-08	1.4105967742712546e-07	2.2462706275657725e-09	9.772853111662934e-06	1.410169212691284e-07	2.24558975533313e-09	1.3831939017039698e-05	1.4102091975773884e-07	2.2456534141425715e-09	1.383222070695205e-05	1.4102369436102046e-07	2.2456975877234666e-09	9.770207084701876e-06	1.409783838233764e-07	2.244976043487689e-09	1.0303279368247533e-08	1.4098131746724497e-07	2.245022761368509e-09	1.382828229602903e-05	1.4098331829986213e-07	2.245054623488365e-09	9.76742841547015e-06	1.4093802135748278e-07	2.2443333022193997e-09	1.0300341290761307e-08	1.409409594592532e-07	2.244380091289049e-09	1.0300561348550228e-08	1.4094390534589588e-07	2.2444270042290814e-09	1.0245502289121986e-08	1.4094685812348355e-07	2.244474026807171e-09	1.0301002008593065e-08	1.409498184183367e-07	2.2445211690002386e-09	9.765158594137167e-06	1.4090508498692588e-07	2.2438088226487945e-09	9.762094664884901e-06	1.408609165029277e-07	2.2431054771560123e-09	1.3816888839878975e-05	1.4086689485996867e-07	2.243200691009794e-09	1.0295170529844192e-08	1.4086993479196304e-07	2.2432491009070286e-09	9.759815102462171e-06	1.408281589940855e-07	2.242583859128724e-09	1.029234538813336e-08	1.4083123108712633e-07	2.242632781002478e-09	1.023733741703698e-08	1.4083430694938253e-07	2.2426817628608326e-09	1.3814659069083294e-05	1.4084428888859222e-07	2.2428407285404413e-09	1.3815819911165086e-05	1.40856354187697e-07	2.243032868051064e-09	1.0294409420041927e-08	1.408595148222409e-07	2.2430831993900944e-09	1.381745943442793e-05	1.4087333150291544e-07	2.2433032256175045e-09	1.3818907398479496e-05	1.4088835023288674e-07	2.2435423912163906e-09	1.029673705401824e-08	1.4089155308521232e-07	2.2435933947275396e-09	1.3820730523403774e-05	1.4090713873155105e-07	2.243841585413616e-09	1.3822236963639589e-05	1.409226018393852e-07	2.2440878232369456e-09	1.0299229118534782e-08	1.4092580721902752e-07	2.244138866818026e-09	1.0299463488971905e-08	1.4092901366921966e-07	2.2441899274025674e-09	1.0299697854388079e-08	1.4093222102486911e-07	2.2442410023658184e-09	1.0244657488848097e-08	1.4093542857220832e-07	2.244292080345426e-09	9.764613621947875e-06	1.408989786087065e-07	2.2437116403600855e-09	1.3821299544955172e-05	1.4091294512110247e-07	2.2439340440609782e-09	9.7629819555308e-06	1.4087507108931098e-07	2.2433309271454094e-09	1.024050495770415e-08	1.4087825309024958e-07	2.2433815977464236e-09	1.0240734845621453e-08	1.408814335164822e-07	2.2434322432734027e-09	1.3819327162374062e-05	1.4089245102994088e-07	2.243607685974242e-09	9.761453438942283e-06	1.4085235838107843e-07	2.2429692399835735e-09	1.3816213933729296e-05	1.4086014949281556e-07	2.2430933038141192e-09	1.0294683689904026e-08	1.4086329167443808e-07	2.2431433393068294e-09	1.023966210667692e-08	1.4086642794375355e-07	2.2431932807364725e-09	1.0295135929882736e-08	1.4086955969820513e-07	2.2432431503521403e-09	1.3817757019112755e-05	1.4087561132379104e-07	2.243339517779303e-09	1.3818268581161155e-05	1.4088057594829954e-07	2.2434185737892608e-09	9.760459364745759e-06	1.408367786294839e-07	2.242721134202107e-09	9.75741176272041e-06	1.4079277526185644e-07	2.2420204112641975e-09	1.0234550962043993e-08	1.4079587975896505e-07	2.2420698463097263e-09	1.0289994244322979e-08	1.4079897817049944e-07	2.2421191845802274e-09	1.0290217249811038e-08	1.4080207049522232e-07	2.2421684260479703e-09	1.023521636227148e-08	1.4080515670173589e-07	2.242217570205353e-09	1.0290662978901828e-08	1.408082382749694e-07	2.2422666406913616e-09	1.0235659565072048e-08	1.4081131461011866e-07	2.242315627868256e-09	9.755631465508344e-06	1.4076722261023905e-07	2.241613497805779e-09	1.380761791578988e-05	1.407721070680751e-07	2.2416912768297354e-09	1.3808190394373894e-05	1.4077817545334785e-07	2.2417879092987824e-09	1.0288684862627607e-08	1.4078124460239115e-07	2.2418367831987148e-09	1.0288909580390648e-08	1.407843138621673e-07	2.2418856588877065e-09	1.3809506051452444e-05	1.4079190315391242e-07	2.242006511258503e-09	9.754430817450872e-06	1.4075104823445263e-07	2.241355924941913e-09	1.0286683077211662e-08	1.4075410888243759e-07	2.2414046646564145e-09	1.380677010837948e-05	1.4076457097349622e-07	2.2415712671889555e-09	9.752635073393707e-06	1.4072579481807917e-07	2.2409537849124814e-09	1.0229630047003206e-08	1.4072886698760884e-07	2.241002708888384e-09	1.0229858023730512e-08	1.407319467556622e-07	2.241051753743687e-09	1.3804837802603979e-05	1.4074523902020134e-07	2.2412634267137896e-09	1.023104414665263e-08	1.4074834179860567e-07	2.2413128379598717e-09	1.0231273736284415e-08	1.407514515442522e-07	2.24136236003271e-09	1.0231503474904527e-08	1.4075456778584158e-07	2.2414119854342906e-09	1.0286938351470963e-08	1.4075769063268065e-07	2.241461715911994e-09	1.3807487309816624e-05	1.4077230441802212e-07	2.2416944303324e-09	1.380897822341468e-05	1.4078753431293657e-07	2.2419369598327337e-09	1.381051117327072e-05	1.408030713488379e-07	2.242184381600215e-09	1.0290483290756487e-08	1.4080624645817583e-07	2.2422349436929413e-09	1.0235491651927566e-08	1.4080942419569286e-07	2.2422855475655644e-09	1.0235724048109558e-08	1.408126048501066e-07	2.242336197821288e-09	1.0235956493339084e-08	1.4081578816901275e-07	2.242386890445885e-09	1.0291418016235375e-08	1.4081897448295105e-07	2.242437630707718e-09	1.0291651836860717e-08	1.4082216301405767e-07	2.242488406224196e-09	1.0236654146023428e-08	1.408253530006329e-07	2.2425392048698664e-09	1.023688673082726e-08	1.40828544823571e-07	2.242590032713936e-09	1.0292353391459175e-08	1.4083173887846108e-07	2.2426408960593276e-09	1.3814864053673564e-05	1.4084723612189543e-07	2.2428876806630646e-09	9.758541009151626e-06	1.4081088891688672e-07	2.242308882087366e-09	1.0291075142458167e-08	1.4081410634041827e-07	2.242360116873495e-09	1.0236080776287684e-08	1.408173220622702e-07	2.242411324563832e-09	1.0291543234886422e-08	1.4082053722409927e-07	2.2424625233396567e-09	9.756683442351094e-06	1.407839104733323e-07	2.2418792732076323e-09	9.754134274074954e-06	1.4074691948464473e-07	2.2412902214749147e-09	1.0286412571802094e-08	1.407501522812719e-07	2.2413417002230023e-09	9.615742181605012e-07	858.26940608562	860.8122534244312	14313.426853767534
497	48.5446737685188	2579.238172890578	0.3487631315178517	0.25034567318159756	0.23829312916836148	0.0001196081664955433	6.167813291577599e-05	5.870384305517343e-05	0.5108771212518904	0.00024408637924474893	0.0	0.12319567125645722	9999.365562739196	0.03107250159376273	0.0	4.268052307616082	0.000124614311645984	1.8133538789018713	0.0	1.552741802110371e-05	0.0	0.042495089276360386	35.84699765158797	11.143416958728404	0.0008001901070388677	0.0007340731920368703	111.7910427116022	2341.321981502794	0.0	0.24673302621083537	97.87126791225712	0.0	0.0027836316133589886	0.0	4.073361988650661	0.00010231598362380408	0.0004251776966074411	4.154498909951565	0.0	0.2285343352701209	0.01219008663978141	0.39621551079405803	0.021133160094380994	4.912041641232698	0.001328600280384952	0.02855666548022681	0.0	1.2292762943694092e-05	0.0	0.2585978392208441	0.0	2.1414016207260818	8.556258795423941e-09	0.001211414296928377	0.0008933142561764904	1.6221370280946487e-07	0.0	0.05788035994313345	7.678401638939331e-06	3.3132687629633353e-06	3.7576218827250253e-06	21869.726526450882	31.74153013792638	0.0024919189828064795	0.0	0.035427632225510985	0.10389646668056111	0.01818398211036588	0.09194714739570668	0.0	0.18531509589666023	0.0	1.6061678899674258e-06	0.0	0.6463800274496848	7.198591666316989e-06	15.997510264144339	0.0	1.040457878304866e-08	0.0	3.452451997186934e-06	0.00011315178976643045	1.9827237133131455e-09	4.5162075733448e-06	3.428577911477709e-08	6.043375684416745e-11	0.20040168686369844	0.001958384096009372	5.839947711496353e-11	7.623164634768608e-12	1.3118607552479137e-14	7.165675132663617e-05	4.045174453627492e-08	3.470217152246911e-08	4.980067373607459e-12	0.22511634429483343	0.0	3.2489875202247187e-07	6.441941465269415e-05	2.078004822413587e-05	2.8016155010856252e-09	1.4008074894799828e-09	0.0001371389410862274	1.962186408707551e-10	3.9243720669469934e-08	1.2659022645677767e-08	0.3834845959013075	0.00018599718061321834	0.520107997506191	12.917449491778243	0.0	0.0	7.537136760422931e-08	0.0	1.710854072766959e-08	3.524558439140966	0.0	170.61668263214955	79.57778715345614	0.0001611846698508686	9.306999209971146e-06	0.0	2.9540093123792964e-09	9.37545776103519e-09	1.708172487257245e-08	2.237906729672526e-07	6.855891425464181e-13	0.0	0.00039279609787297	5.378175656584471e-07	1.5875527116142006e-12	1.2171617941951593e-09	0.4393495025114125	2.80600674974726e-08	2.8745083896505645e-13	1.248941926709422e-06	1.0138701927100384e-05	4.994460823360167e-10	1.1072851019723352e-07	0.0	4.587805043095696e-07	8.556258795423941e-09	5.560380800881115e-08	8.55625720205591e-09	5.72903648636917e-11	2.280275898318283e-08	3.7294123531591426e-07	7.383739242854532e-10	0.001301378737677755	0.021304094089794695	4.219815092639272e-05	8.233550926383058e-11	8.577667472947212e-14	4.653415817810655e-07	3.697169278706663e-07	7.907640563119384e-11	5.092156679354277e-11	1.703854084611475e-08	2.425178692453034e-11	1.706520745866573e-08	1.425589095092955e-06	8.73936604367738e-06	7.74552443764741e-06	1.3373684820157488e-11	4.266693437099137e-12	2.276012814435269e-12	1.4008159091368831e-11	98.9088153970058	78.34937877431987	0.0003350229484983693	3.730261448430038e-08	1.316401548849512e-07	0.0	0.0014100026242920955	1.0854099655543927e-06	0.8980739158666963	3.0063868677244294e-08	1.2481396615582738e-07	1.4035874555367694e-12	1.1637853468669775e-11	1.503426592540179e-08	4.8518983690589e-14	7.368934162973002e-06	0.00017226177689768436	3.5720562037305455e-09	1.8113267457462499	0.0	2.835809529209948e-06	0.0	0.0	0.0	0.0	0.0	1.6227914785191602	3.126734433658693e-08	1.6124467458796805e-13	2.0688770048467467e-12	2.647432175860159e-09	1.68383040673927e-14	1.8460914613392677e-06	8.243084455946794e-05	3.7935366934267865e-10	1.8033244535252893	0.0	1.4522036790148584e-06	0.0	0.0	0.0	0.0	0.0	1.7158596009899134	210.4842257936781	2.6771969036109544	0.0003001879167908709	2.455921729590493e-08	1.183112383709561e-07	0.0	0.0026885809353226838	2.069650870763446e-06	0.026849374655023947	5.732457280249347e-08	8.214904915871547e-08	2.777341176425302e-11	4.88563280293152e-10	6.311462340105449e-07	2.0368398164168653e-12	4.850374884787753e-06	0.00015395199131692684	7.046622050489902e-08	1.8076315364165296	0.0	6.24344267267924e-05	0.0	0.0	0.0	0.0	0.0	1.6652028003069028	69.25133649415993	126.99504005000786	0.0003444845930006719	2.8664321334177815e-08	1.3524843008544386e-07	0.0	0.0010150988290095672	7.814157997232862e-07	1.4984631191908464	2.1643796304683716e-08	9.53742458369867e-08	6.61269455189973e-13	3.842007401480503e-12	4.963266119163252e-09	1.6017555577259783e-14	5.6381156760330935e-06	0.00017059027176616483	1.6842664414449361e-09	1.745303053300855	0.0	1.3003863401207952e-06	0.0	2.8016155010856252e-09	1.4008074894799832e-09	1.4008074894799832e-09	2.8016147178972086e-09	1.5905184868928977	112.1740765254974	13.48021577809366	0.0007521523594389094	5.583740433017646e-08	2.956492036777065e-07	0.0	0.0035901176470939946	2.763647027919377e-06	0.3452555492389747	7.654778407881867e-08	1.869135540232719e-07	1.2278150773292177e-11	1.1541598660566398e-10	1.490991806435868e-07	4.811765977873433e-13	1.1034132505438555e-05	0.00038758756337457697	3.12358771242565e-08	1.816540469522871	0.0	1.1045410561309474e-05	0.0	0.0	0.0	0.0	0.0	1.5609620731362481	222.61246403568362	24.267641114877822	0.0001428794705823321	1.3958905563333703e-08	5.63307728289592e-08	0.0	0.0013534109133437906	1.0418462955063722e-06	0.11842654343052487	2.88571922907371e-08	4.66798867294732e-08	1.7036824326519385e-12	3.1685914408245514e-11	4.093317235597344e-08	1.3210100233504235e-13	2.7563082486683624e-06	7.317691593312635e-05	4.321121084908502e-09	1.804652244440704	0.0	8.04383309487338e-06	0.0	0.0	0.0	0.0	0.0	1.7005306067707977	131.15577505724352	80.53082862718604	0.00024248096007815735	2.646499366424791e-08	9.53615201184462e-08	0.0	0.001353241867304038	1.0417159980974608e-06	0.6682732926405683	2.885362687672491e-08	8.852819908589321e-08	9.692326281187486e-13	1.064706947573456e-11	1.3754327126312842e-08	4.438839996314422e-14	5.226962376321615e-06	0.000124460416061797	2.464465613293786e-09	1.8082246810570666	0.0	2.7032096578591354e-06	0.0	0.0	0.0	0.0	0.0	1.6588979327919728	140.4970987089693	27.18991989762169	0.0003638988174174371	4.2453607896112976e-08	1.431484535892252e-07	0.0	0.0021754963651561903	1.6746817115868086e-06	0.3372628088136347	4.6385541428498634e-08	1.420666465542777e-07	4.625933657558394e-12	5.4421472789722974e-11	7.030391990898363e-08	2.2688689859971533e-13	8.387282806970507e-06	0.00018727786258586793	1.1759340540307724e-08	1.8127849356772927	0.0	8.594828843728507e-06	0.0	0.0	0.0	0.0	0.0	1.605644704669916	191.48030812772308	39.457130756586096	0.00017664830435636257	1.8086002419740362e-08	6.958537232203218e-08	0.0	0.0014392755758004775	1.1079442538274812e-06	0.2382886474464509	3.0688006870093543e-08	6.048733619403204e-08	1.3552816344052707e-12	2.1699579341500226e-11	2.803241446980581e-08	9.046720519765023e-14	3.571514752809067e-06	9.053887154169208e-05	3.4403844550013865e-09	1.8058333291397548	0.0	5.180044548637986e-06	0.0	0.0	0.0	0.0	0.0	1.6867918688187022	149.95724460497908	1.7453674283852394	0.001046559466167479	4.742372029198369e-08	4.117956833333563e-07	0.0	0.006677927508593724	5.140621480534042e-06	0.061720453889001915	1.4238380032648753e-07	1.5871524763713095e-07	8.123603002788046e-11	1.0197816278338429e-09	1.3173962450503003e-06	4.251512206547374e-12	9.369951411154373e-06	0.0005382632908964255	2.06452291901017e-07	1.8140227731517444	0.0	5.246758816001296e-05	0.0	0.0	0.0	0.0	0.0	1.5888967342852318	172.38558526296777	49.75981497517599	0.0001987720735524312	2.1328073253555634e-08	7.825972664756868e-08	0.0	0.0014580307408039136	1.1223818109633402e-06	0.3382356943172219	3.108790820544462e-08	7.133581534312134e-08	1.2663919821685778e-12	1.826390171453804e-11	2.3594065072985712e-08	7.614358536339993e-14	4.211994182592982e-06	0.00010193965096082031	3.2164179344646e-09	1.8067611897686076	0.0	4.3038066228477104e-06	0.0	0.0	0.0	0.0	0.0	1.6759989248872538	132.00709769437	4.942605412257874	0.0009146767548710393	5.003364641119712e-08	3.59727164254493e-07	0.0	0.0051377772693309105	3.955024538268542e-06	0.15346178735621924	1.0954633440047738e-07	1.674614144033324e-07	3.011332318693658e-11	3.329357904028193e-10	4.301002998614986e-07	1.3880290927570203e-12	9.886137358350856e-06	0.00047072365637241815	7.656729248922907e-08	1.8148271688197974	0.0	2.226436824783999e-05	0.0	0.0	0.0	0.0	0.0	1.580245302602963	197.58995876956425	23.990444904356114	0.0001932944434350893	2.2703255710663607e-08	7.615527348773592e-08	0.0	0.0016251543114101305	1.251032417058273e-06	0.15807636945759898	3.4651239041488875e-08	7.593789810452661e-08	2.806927450778209e-12	4.6368298153030847e-11	5.990048533979518e-08	1.9331285857239989e-13	4.483688010124424e-06	9.91705455418088e-05	7.124198996292395e-09	1.8071533664492216	0.0	9.802859301520273e-06	0.0	0.0	0.0	0.0	0.0	1.6714243549454115	254.41838290085911	33.12500490065111	9.570730003764619e-05	3.1264365234706964e-09	3.7765557826227366e-08	0.0	0.0010361053552152613	7.975867290014788e-07	0.1088178165465785	2.2091697516273397e-08	1.0452348615823454e-08	2.783557581092987e-13	5.9115269173171156e-12	7.636753990323289e-09	2.4645641715955614e-14	6.172173983566036e-07	4.887420950351659e-05	7.053923701942387e-10	1.8015497820141995	0.0	1.960299876604431e-06	0.0	0.0	0.0	0.0	0.0	1.7365748981898612	116.73361037712274	28.929906120005278	0.0004628450379050483	4.508873131548707e-08	1.8195352536802858e-07	0.0	0.0022990154575944152	1.7697657610147403e-06	0.45698875209207324	4.901921695136044e-08	1.5089426378316058e-07	4.609030492734475e-12	4.5080813022311716e-11	5.823727174188667e-08	1.8794494094939178e-13	8.908316373468974e-06	0.00023821236319385077	1.1724005770316638e-08	1.8135245380850449	0.0	6.7371239571467135e-06	0.0	0.0	0.0	0.0	0.0	1.596839189537547	250.5508157814465	28.23427522501299	0.00010207156526288547	6.199985985191488e-09	4.02726344118336e-08	0.0	0.001088205612623341	8.376931415031126e-07	0.09875537469407851	2.320255673616628e-08	2.072942901676548e-08	6.486633399212426e-13	1.3567879870399678e-11	1.7527546278262354e-08	5.6565583311129776e-14	1.224064103849829e-06	5.217677998889265e-05	1.6439770615489235e-09	1.8024292048316584	0.0	4.283785913084032e-06	0.0	0.0	0.0	0.0	0.0	1.7263531328654411	135.3585550578208	58.30271120902962	0.00026993528031790735	3.273543721415686e-08	1.0617075105876523e-07	0.0	0.001554732667668316	1.1968221972195252e-06	0.5380286382931264	3.314977114254164e-08	1.0952016528339931e-07	1.6580814784042006e-12	1.8795601504194332e-11	2.4280939369072886e-08	7.836020982095634e-14	6.466162597358243e-06	0.00013872068052068177	4.215514466038481e-09	1.8100223030106282	0.0	4.153609611875762e-06	0.0	0.0	0.0	0.0	0.0	1.6380183628504688	119.55063862009821	35.23243180106232	0.0004050619472901219	4.2108850244850426e-08	1.5925007640070607e-07	0.0	0.0020605526175129655	1.5861987691492655e-06	0.4873156368758168	4.393476345094263e-08	1.4091179946393612e-07	3.532691702740282e-12	3.5384279520384086e-11	4.57108854966997e-08	1.4751947569732753e-13	8.31911895378911e-06	0.00020840230085514234	8.985425245598056e-09	1.8126884670418004	0.0	5.899991863882824e-06	0.0	0.0	0.0	0.0	0.0	1.6067712883682013	58.38373855946192	130.5913055901113	0.0003796804160017445	2.8984227535491363e-08	1.4902247627923262e-07	0.0	0.0009432362053042054	7.260964535849673e-07	1.698475492453959	2.011155181008656e-08	9.69610387065475e-08	6.526947546740843e-13	3.1980337274632695e-12	4.131354200842426e-09	1.333277722085015e-14	5.724783799973072e-06	0.0001948391668908332	1.6629228603863508e-09	1.8089233167553487	0.0	1.1648882970284439e-06	0.0	0.0	0.0	0.0	0.0	1.6504708184706025	25.967601628569884	202.57485208698634	0.00043191736227660534	1.819203627583249e-08	1.6937512552299872e-07	0.0	0.00047724662613951065	3.673810030423291e-07	2.998865493187658	1.017578809557141e-08	6.084178122568064e-08	2.6366015530888823e-13	5.750998938013743e-13	7.429383915227461e-10	2.397609291786319e-15	3.59244560689325e-06	0.0002211229960694706	6.723470510123889e-10	1.8057988721882068	0.0	4.140165478657799e-07	0.0	0.0	0.0	0.0	0.0	1.6863778985953566	2.4441456694392573e-06	1.710856560469425e-08	6.580216318420676e-08	1.710902286465684e-08	0.011971547674290735	3.42577755391797e-06	1.105069031837525e-06	0.0	0.0	0.0	0.0	1.71288909473514e-08	7.749275454458583e-08	0.0	2.447053322240571e-06	1.7128919278090924e-08	6.588044653970981e-08	1.712937643352765e-08	1.712889412511352e-08	1.1058690886131813e-06	0.01198021223816383	3.428257525871308e-06	0.0	0.0	0.0	1.7141290796916027e-08	7.481368585132901e-08	0.0	2.4488244449903686e-06	1.7141318586776423e-08	6.592813622772801e-08	1.714177428263055e-08	1.714129396447637e-08	1.106146634159651e-06	0.011983219453647168	3.4291177005944767e-06	0.0	0.0	0.0	1.7145591659708318e-08	7.634125999960547e-08	0.0	2.4494386496711895e-06	1.7145619565391946e-08	6.59446784948003e-08	1.7146073704575376e-08	1.7145594816445092e-08	1.1059357379031245e-06	0.011980935238254511	3.4284636936738683e-06	0.0	0.0	0.0	1.714232161367895e-08	7.851155766651425e-08	0.0	2.448971299974934e-06	1.7142349749931176e-08	6.593210232543674e-08	1.714280224527468e-08	1.7142324758989513e-08	1.1052681583735715e-06	0.011973703592978613	3.4263939566400973e-06	0.0	0.0	0.0	1.713197291648554e-08	7.708466797312207e-08	0.0	2.447492621855395e-06	1.713200072102448e-08	6.589229841435215e-08	1.713245148641242e-08	1.7131976049771457e-08	1.1041731513875195e-06	0.011961841468631782	3.4229991831278687e-06	0.0	0.0	0.0	1.7114999036331554e-08	7.700829440020257e-08	0.0	2.4450675068616898e-06	1.711502671515827e-08	6.582701382483955e-08	1.711547566886286e-08	1.7115002157024763e-08	1.1026780417912462e-06	0.011945644885621233	3.418364080839474e-06	0.0	0.0	0.0	1.7091823511762565e-08	7.365886417825306e-08	0.0	2.441756359417119e-06	1.7091850558476503e-08	6.573787481116774e-08	1.7092297623622833e-08	1.7091826619328752e-08	1.1008083308079556e-06	0.0119253901080612	3.4125677042315016e-06	0.0	0.0	0.0	1.706284161509484e-08	7.669533195193873e-08	0.0	2.4376158506515897e-06	1.7062868944080324e-08	6.562640711590554e-08	1.7063314048635374e-08	1.7062844709032876e-08	1.0985880240905444e-06	0.01190133719796671	3.4056844714918076e-06	0.0	0.0	0.0	1.7028425437300504e-08	7.703822717983541e-08	0.0	2.432698968454225e-06	1.702845278249918e-08	6.549403731788485e-08	1.7028895859157237e-08	1.70284285171428e-08	1.0960396223172358e-06	0.011873729913355766	3.3977841353711923e-06	0.0	0.0	0.0	1.6988923742166225e-08	7.644102254625984e-08	0.0	2.4270555432336017e-06	1.6988950881964002e-08	6.534210698710048e-08	1.6989391868080806e-08	1.6988926807477412e-08	1.0931843444214577e-06	0.011842798126578364	3.3889324752026065e-06	0.0	0.0	0.0	1.6944665426388742e-08	7.464944197819257e-08	0.0	2.420732567098607e-06	1.6944692182667487e-08	6.517188127801661e-08	1.694513102020035e-08	1.694466847676529e-08	1.0900422558365823e-06	0.011808759213645383	3.3791916944599316e-06	0.0	0.0	0.0	1.689596150736885e-08	7.643894715153776e-08	0.0	2.413774574895719e-06	1.6895988423999412e-08	6.498455918816413e-08	1.6896425059472815e-08	1.6895964542438913e-08	1.0866324273091487e-06	0.011771819774714178	3.3686209130822056e-06	0.0	0.0	0.0	1.684310758483309e-08	7.494185647982185e-08	0.0	2.4062236464949992e-06	1.684313416063379e-08	6.47812736200166e-08	1.6843568545019707e-08	1.6843110604255996e-08	1.0829729104351065e-06	0.011732175369088748	3.3572760916232835e-06	0.0	0.0	0.0	1.678638346158102e-08	7.688136467064934e-08	0.0	2.3981199001016547e-06	1.6786410215631e-08	6.45631046621497e-08	1.6786842304307948e-08	1.678638646504651e-08	1.0790809582291945e-06	0.01169001290471755	3.3452107150285096e-06	0.0	0.0	0.0	1.6726056562369266e-08	7.442104845732539e-08	0.0	2.3895013718999735e-06	1.672608283804843e-08	6.433107634928598e-08	1.6726512590657394e-08	1.6726059549596904e-08	1.0749729461805199e-06	0.011645509782988445	3.332475547891539e-06	0.0	0.0	0.0	1.6662380710195174e-08	7.497175358051511e-08	0.0	2.3804044812834e-06	1.666240695946792e-08	6.408616918739695e-08	1.666283433985122e-08	1.6662383680933416e-08	1.0706645842456714e-06	0.011598836195311896	3.3191192916460108e-06	0.0	0.0	0.0	1.6595599412255078e-08	7.188551191883846e-08	0.0	2.370863873457411e-06	1.6595625092311664e-08	6.382931591645937e-08	1.6596050068355964e-08	1.6595602366280966e-08	1.0661708250696663e-06	0.011550154128871216	3.3051883000359367e-06	0.0	0.0	0.0	1.65259444372965e-08	7.568855764314108e-08	0.0	2.3609128823829026e-06	1.6525970570349703e-08	6.35614139739445e-08	1.6526393113925437e-08	1.6525947374414187e-08	1.0615060792854332e-06	0.011499619699020509	3.2907272465593035e-06	0.0	0.0	0.0	1.6453639152836064e-08	7.01850322708579e-08	0.0	2.350583075242532e-06	1.6453664360135548e-08	6.328331323111148e-08	1.645408444686447e-08	1.6453642072876426e-08	1.056683981303658e-06	0.011447380612043773	3.2757783983904934e-06	0.0	0.0	0.0	1.637889489477072e-08	7.332966442816046e-08	0.0	2.3399050232590184e-06	1.637892045653389e-08	6.299583674503232e-08	1.6379338065757897e-08	1.6378897797589848e-08	1.051717759903021e-06	0.0113935801798476	3.260382765241103e-06	0.0	0.0	0.0	1.630191671168347e-08	7.115020901002702e-08	0.0	2.3289077247569844e-06	1.6301941844350523e-08	6.269976522640638e-08	1.6302356958902366e-08	1.630191959716222e-08	1.0466199468889382e-06	0.011338354163804843	3.244579196171888e-06	0.0	0.0	0.0	1.6222898848901085e-08	6.939017846399189e-08	0.0	2.3176190506975616e-06	1.6222923616962776e-08	6.239584903428557e-08	1.622333622304916e-08	1.6222901716943484e-08	1.0414025907856681e-06	0.011281833089732417	3.2284050420558645e-06	0.0	0.0	0.0	1.6142028060811178e-08	7.26304457740404e-08	0.0	2.306065777565857e-06	1.614205320653863e-08	6.20848090615379e-08	1.614246329361674e-08	1.61420309113438e-08	1.036077267722488e-06	0.011224142365829026	3.2118961893244354e-06	0.0	0.0	0.0	1.6059483779592244e-08	6.869120331679082e-08	0.0	2.2942732804339403e-06	1.6059508235584216e-08	6.176732847156706e-08	1.605991579613057e-08	1.6059486612563095e-08	1.030654926578728e-06	0.01116540060510014	3.19508657990092e-06	0.0	0.0	0.0	1.597543571488072e-08	7.316723600115779e-08	0.0	2.2822661345941804e-06	1.597546072820809e-08	6.144406889548105e-08	1.5975865757657723e-08	1.5975438530257696e-08	1.025146181859755e-06	0.01110572279815114	3.178009119142182e-06	0.0	0.0	0.0	1.5890048393480524e-08	7.00033426555375e-08	0.0	2.270067505677548e-06	1.5890072841141663e-08	6.111565401294338e-08	1.5890475337633763e-08	1.5890051191251018e-08	1.019561010867452e-06	0.011045217032570786	3.1606947370377463e-06	0.0	0.0	0.0	1.580347646535695e-08	7.23796653058678e-08	0.0	2.257699763190339e-06	1.580350115831897e-08	6.07826860697841e-08	1.5803901122621243e-08	1.5803479245525906e-08	1.013909053622605e-06	0.01098398774205881	3.1431733179963343e-06	0.0	0.0	0.0	1.5715869352570762e-08	6.923599969318112e-08	0.0	2.2451840226517296e-06	1.571589348598517e-08	6.044573355149783e-08	1.5716290921270918e-08	1.571587211516065e-08	1.0081993858330577e-06	0.010922133246940005	3.1254729970252926e-06	0.0	0.0	0.0	1.5627367730174475e-08	7.157309005483522e-08	0.0	2.2325406102013956e-06	1.562739210481212e-08	6.01053436913748e-08	1.562778701657678e-08	1.5627370475223114e-08	1.0024407460931642e-06	0.010859748215469292	3.1076208640695935e-06	0.0	0.0	0.0	1.5538107047907764e-08	6.913537532132077e-08	0.0	2.219788662355658e-06	1.5538130968318468e-08	5.97620316952003e-08	1.5538523364167616e-08	1.5538109775468363e-08	9.96641337850663e-07	0.010796921518494268	3.0896423500900618e-06	0.0	0.0	0.0	1.5448214460588693e-08	6.549070309175219e-08	0.0	2.2069464185327948e-06	1.544823775046096e-08	5.941628861660043e-08	1.5448627639985188e-08	1.5448217170727888e-08	9.908089723859447e-07	0.010733737778383374	3.0715616703121867e-06	0.0	0.0	0.0	1.5357811044357508e-08	6.838111002564992e-08	0.0	2.1940313362791205e-06	1.5357834652185284e-08	5.906858445916223e-08	1.5358222046866888e-08	1.5357813737154766e-08	9.849511244824573e-07	0.010670277972115836	3.053401996809095e-06	0.0	0.0	0.0	1.5267012659591978e-08	6.554554831015182e-08	0.0	2.181059714538372e-06	1.526703576442647e-08	5.871935803412948e-08	1.526742067743073e-08	1.5267015335139182e-08	9.79074746631395e-07	0.010606617418520894	3.0351848825186313e-06	0.0	0.0	0.0	1.517592707099195e-08	6.950549898808936e-08	0.0	2.168047207494787e-06	1.5175950664860536e-08	5.8369030794058634e-08	1.517633311097744e-08	1.5175929729391562e-08	9.731865207016233e-07	0.010542828504674496	3.0169310414430776e-06	0.0	0.0	0.0	1.508465784857952e-08	6.753525754623296e-08	0.0	2.1550083447579927e-06	1.5084681059343145e-08	5.801799391527895e-08	1.508506105478449e-08	1.508466048994443e-08	9.672926214181163e-07	0.010478978123609152	2.998659615410108e-06	0.0	0.0	0.0	1.4993300701501964e-08	6.783112580437355e-08	0.0	2.141956972990904e-06	1.4993323873174986e-08	5.766662018737383e-08	1.4993701435501387e-08	1.4993303325954102e-08	9.613989329401275e-07	0.010415130020554246	2.980388845484955e-06	0.0	0.0	0.0	1.4901946835094047e-08	6.635136096086308e-08	0.0	2.1289060326921626e-06	1.4901969688648053e-08	5.7315258003740256e-08	1.4902344836627234e-08	1.4901949442764054e-08	9.555109380757881e-07	0.010351343592773751	2.9621357285250943e-06	0.0	0.0	0.0	1.4810681233650667e-08	6.700493783577203e-08	0.0	2.1158677529047712e-06	1.4810704107948748e-08	5.6964236603527375e-08	1.481107686147074e-08	1.4810683824676645e-08	9.496338137278245e-07	0.01028767492355122	2.943916313070581e-06	0.0	0.0	0.0	1.4719584139879326e-08	6.590079236492107e-08	0.0	2.102853509164025e-06	1.471960675883967e-08	5.66138622473346e-08	1.4719977138786098e-08	1.4719586714406496e-08	9.437723595351948e-07	0.0102241760091503	2.925745478125935e-06	0.0	0.0	0.0	1.462872994880875e-08	6.384753399346083e-08	0.0	2.089873950544726e-06	1.4628752183953995e-08	5.626442163757232e-08	1.4629120212102918e-08	1.4628732506988544e-08	9.3793105994237e-07	0.010160895431225163	2.9076371255805346e-06	0.0	0.0	0.0	1.4538188169891365e-08	6.534732916901135e-08	0.0	2.076939091190211e-06	1.4538210481474016e-08	5.5916184382612354e-08	1.4538576180430178e-08	1.4538190711880758e-08	9.321141278503595e-07	0.010097878829703116	2.8896043155302646e-06	0.0	0.0	0.0	1.444802410361172e-08	5.98322145350789e-08	0.0	2.0640580654077507e-06	1.4448045590872187e-08	5.55693964034839e-08	1.4448408983923776e-08	1.4448026629572858e-08	9.263253843399002e-07	0.010035167599799055	2.871658893408318e-06	0.0	0.0	0.0	1.4358296977140036e-08	6.393074375917512e-08	0.0	2.051239653251618e-06	1.4358318971844009e-08	5.522429408361328e-08	1.4358680082968433e-08	1.43582994872392e-08	9.205685141756952e-07	0.009972801659952036	2.853812282070886e-06	0.0	0.0	0.0	1.426906390476144e-08	6.353343085182598e-08	0.0	2.038491731574321e-06	1.4269085761828511e-08	5.488108949005949e-08	1.4269444615535348e-08	1.4269066399169188e-08	9.148467960211404e-07	0.009910816529181726	2.8360746454377514e-06	0.0	0.0	0.0	1.4180375706078084e-08	6.494588980849117e-08	0.0	2.025821691588952e-06	1.4180397698826121e-08	5.4539981615118014e-08	1.4180754320119406e-08	1.4180378184968128e-08	9.091633064285279e-07	0.009849245536960557	2.818455520880462e-06	0.0	0.0	0.0	1.4092280067950596e-08	6.309230025981727e-08	0.0	2.0132362372256772e-06	1.4092301709956659e-08	5.4201150947701514e-08	1.4092656124234803e-08	1.4092282531499635e-08	9.035208192969405e-07	0.009788118734020029	2.8009635075317015e-06	0.0	0.0	0.0	1.4004819986044734e-08	6.335914446806225e-08	0.0	2.000741626151404e-06	1.4004841598528273e-08	5.386476596206155e-08	1.4005193831552253e-08	1.4004822434431714e-08	8.979219234055464e-07	0.009727464165615764	2.7836066306492017e-06	0.0	0.0	0.0	1.3918035586651319e-08	5.998111634016298e-08	0.0	1.988343467008248e-06	1.3918056624770816e-08	5.3530977659075735e-08	1.391840670256837e-08	1.3918038020057323e-08	8.923689212410806e-07	0.009667306775504664	2.766392027970901e-06	0.0	0.0	0.0	1.383196255846137e-08	6.223639267043294e-08	0.0	1.976047055370261e-06	1.383198385743601e-08	5.319992861085847e-08	1.3832331806303622e-08	1.3831964977068892e-08	8.868639932555964e-07	0.009607670185386264	2.7493264589287413e-06	0.0	0.0	0.0	1.3746634698636219e-08	5.924244769970416e-08	0.0	1.963856989370246e-06	1.3746655483303889e-08	5.287174261271402e-08	1.3747001329688461e-08	1.3746637102629386e-08	8.814090071332608e-07	0.009548574628649205	2.7324157133574695e-06	0.0	0.0	0.0	1.3662080956350215e-08	5.624443924580167e-08	0.0	1.951777517036303e-06	1.3662101238438563e-08	5.254653403411567e-08	1.3662445008920519e-08	1.3662083345913826e-08	8.7600568782535e-07	0.00949003879239889	2.715665138618509e-06	0.0	0.0	0.0	1.3578328068411226e-08	5.8517114066116835e-08	0.0	1.9398125645963407e-06	1.357834860631482e-08	5.2224408580732673e-08	1.3578690327596066e-08	1.3578330443730551e-08	8.70655629729622e-07	0.009432079949400618	2.6990796773565234e-06	0.0	0.0	0.0	1.3495400748043027e-08	6.008867271941336e-08	0.0	1.927965539873495e-06	1.3495421441648282e-08	5.1905458001469636e-08	1.3495761140477397e-08	1.349540310930409e-08	8.653601988752936e-07	0.009374712898428852	2.6826635642631974e-06	0.0	0.0	0.0	1.3413320168704156e-08	6.068314280868947e-08	0.0	1.9162394641452793e-06	1.3413340893374186e-08	5.158976363838563e-08	1.3413678596507121e-08	1.3413322516092985e-08	8.601205966921557e-07	0.00931795065509325	2.6664205237670485e-06	0.0	0.0	0.0	1.3332104952536982e-08	5.998730233045753e-08	0.0	1.904636986859433e-06	1.3332125507658032e-08	5.127739682288667e-08	1.3332461241819236e-08	1.3332107286239398e-08	8.549378656735165e-07	0.009261804513187977	2.650353787588446e-06	0.0	0.0	0.0	1.325177125814293e-08	5.9003905217099365e-08	0.0	1.8931604379815442e-06	1.3251791594315734e-08	5.09684202850361e-08	1.3252125386172381e-08	1.3251773578344316e-08	8.498129142370516e-07	0.009206284314015463	2.6344661718101757e-06	0.0	0.0	0.0	1.3172333165935338e-08	5.865020476614165e-08	0.0	1.8818118507795237e-06	1.31723533863018e-08	5.0662888766968335e-08	1.3172685262441397e-08	1.3172335472820387e-08	8.447465267027099e-07	0.009151398554480406	2.618760107809355e-06	0.0	0.0	0.0	1.3093802832798973e-08	5.9237615891759626e-08	0.0	1.870592968642542e-06	1.3093823087443302e-08	5.036084920648261e-08	1.3094153074349821e-08	1.3093805126551841e-08	8.397393653928433e-07	0.009097154409842179	2.6032376487676136e-06	0.0	0.0	0.0	1.3016190524641214e-08	5.7954975047961984e-08	0.0	1.859505194492257e-06	1.301621051833812e-08	5.0062339375113213e-08	1.3016538642348185e-08	1.3016192805444992e-08	8.347919443369171e-07	0.009043557448853313	2.587900388152542e-06	0.0	0.0	0.0	1.2939504208798761e-08	5.55529046379224e-08	0.0	1.8485496877556196e-06	1.2939523795137092e-08	4.9767390488829434e-08	1.2939850082424026e-08	1.2939506476835462e-08	8.299046765148667e-07	0.008990612145557651	2.5727496061764146e-06	0.0	0.0	0.0	1.2863750286331716e-08	5.8915767001459436e-08	0.0	1.8377275040307143e-06	1.2863770307167278e-08	4.947603096812331e-08	1.2864094783762983e-08	1.2863752541782032e-08	8.25077940949334e-07	0.008938322606116772	2.5577864777877015e-06	0.0	0.0	0.0	1.2788934631981431e-08	5.75433281137702e-08	0.0	1.82703926342204e-06	1.2788954395381172e-08	4.9188277508972254e-08	1.2789277087094957e-08	1.2788936875024933e-08	8.203119185861957e-07	0.008886690790868394	2.5430115638849984e-06	0.0	0.0	0.0	1.2715060050239019e-08	5.389062017549189e-08	0.0	1.8164854172307003e-06	1.2715079219111393e-08	4.890414226266173e-08	1.2715400151526075e-08	1.2715062281053668e-08	8.156067227895037e-07	0.00883571792800773	2.5284252158631858e-06	0.0	0.0	0.0	1.2642128298077329e-08	5.2353631870765307e-08	0.0	1.8060663091976956e-06	1.2642147184757611e-08	4.8623634484580576e-08	1.2642466383241905e-08	1.2642130516839368e-08	8.109624283770017e-07	0.008785404828136101	2.514027665625887e-06	0.0	0.0	0.0	1.2570140535012902e-08	5.486275848623015e-08	0.0	1.7957821446735545e-06	1.2570159729985786e-08	4.834675970421902e-08	1.2570477219694596e-08	1.2570142741897039e-08	8.063790554431436e-07	0.008735751709013619	2.499818975434827e-06	0.0	0.0	0.0	1.2499097072352808e-08	5.346236694311985e-08	0.0	1.7856328026536482e-06	1.2499116008035112e-08	4.807351466481215e-08	1.2499431813849955e-08	1.2499099267532126e-08	8.018564760194997e-07	0.00868675718439125	2.4857987485480846e-06	0.0	0.0	0.0	1.2428995926385416e-08	5.225259408136869e-08	0.0	1.7756180849955565e-06	1.2429014632167469e-08	4.7803894032758663e-08	1.2429328778709166e-08	1.2428998110031037e-08	7.973945360057135e-07	0.008638419584916351	2.471966507217095e-06	0.0	0.0	0.0	1.2359834708366071e-08	5.306422174748229e-08	0.0	1.76573768797568e-06	1.2359853476573836e-08	4.753788963187697e-08	1.2360165988205191e-08	1.2359836880647273e-08	7.929930402354941e-07	0.008590736796350104	2.4583216463895375e-06	0.0	0.0	0.0	1.229161039303127e-08	5.297188042759861e-08	0.0	1.7559911192269467e-06	1.2291629094965887e-08	4.7275488207219737e-08	1.2291939995766598e-08	1.2291612554115473e-08	7.886517108814192e-07	0.008543705808958486	2.444863304759949e-06	0.0	0.0	0.0	1.222431867385173e-08	5.4390979453620154e-08	0.0	1.7463778142303395e-06	1.222433753598393e-08	4.701667456125654e-08	1.2224646849758387e-08	1.2224320823904354e-08	7.843702441689664e-07	0.008497323331908193	2.431590540588363e-06	0.0	0.0	0.0	1.2157954842125641e-08	5.186125927159767e-08	0.0	1.7368969846103962e-06	1.2157973281313254e-08	4.676142746970869e-08	1.2158281031550084e-08	1.2157956981310114e-08	7.801482348002775e-07	0.008451584974533428	2.4185020974064747e-06	0.0	0.0	0.0	1.2092512615509269e-08	5.0383816494534314e-08	0.0	1.7275478385845636e-06	1.2092530788764821e-08	4.650972561647266e-08	1.2092836998661824e-08	1.2092514743986747e-08	7.759852841650328e-07	0.008406486418608482	2.4055967394813727e-06	0.0	0.0	0.0	1.2027985815335966e-08	5.3850284997615983e-08	0.0	1.7183295741490501e-06	1.2028004444580113e-08	4.6261547410176187e-08	1.2028309137065179e-08	1.2027987933265665e-08	7.718809960900053e-07	0.00836202337230256	2.3928732386384173e-06	0.0	0.0	0.0	1.1964368300730676e-08	5.07089410195197e-08	0.0	1.7092410732756706e-06	1.1964386422903373e-08	4.6016862751383575e-08	1.1964689620560464e-08	1.1964370408269858e-08	7.678348257075572e-07	0.008318189932939335	2.380329905739162e-06	0.0	0.0	0.0	1.190165162599869e-08	5.076796629375485e-08	0.0	1.7002813338159462e-06	1.190166970898187e-08	4.577564466028447e-08	1.1901971434106338e-08	1.1901653723302204e-08	7.638462918030195e-07	0.008274980887403253	2.3679652489780158e-06	0.0	0.0	0.0	1.183982833211012e-08	5.268022522698588e-08	0.0	1.6914492625148537e-06	1.1839846650325297e-08	4.5537863704231325e-08	1.1840146924915528e-08	1.1839830419330757e-08	7.599148741630648e-07	0.00823239060009246	2.35577765565228e-06	0.0	0.0	0.0	1.1778890355549334e-08	5.140932337164742e-08	0.0	1.6827436008253527e-06	1.1778908437432473e-08	4.5303486000536544e-08	1.1779207283156448e-08	1.1778892432837874e-08	7.560399765051102e-07	0.008190412611325299	2.3437652772395825e-06	0.0	0.0	0.0	1.1718828453702189e-08	5.1147181402813754e-08	0.0	1.6741631174665446e-06	1.171884645164103e-08	4.507247840050655e-08	1.1719143889860799e-08	1.1718830521207069e-08	7.522210211625089e-07	0.008149040663086029	2.33192632293081e-06	0.0	0.0	0.0	1.165963367252101e-08	5.220114217839045e-08	0.0	1.6657065392294393e-06	1.1659651780789711e-08	4.484480662660644e-08	1.1659947832563344e-08	1.1659635730388569e-08	7.48457414344648e-07	0.008108268322680356	2.3202589519329097e-06	0.0	0.0	0.0	1.1601296808038372e-08	4.962220762715471e-08	0.0	1.6573724473210351e-06	1.1601314493660556e-08	4.4620432481853086e-08	1.1601609179710972e-08	1.1601298856412772e-08	7.44748494624599e-07	0.008068088424691425	2.308761113775534e-06	0.0	0.0	0.0	1.15438076079002e-08	4.893847657058065e-08	0.0	1.6491594932525208e-06	1.1543825151131135e-08	4.439931966193719e-08	1.1544118491879674e-08	1.1543809646923342e-08	7.410936391910862e-07	0.008028494222030363	2.2974308777021068e-06	0.0	0.0	0.0	1.1487156418321591e-08	4.786158191504465e-08	0.0	1.6410662494910853e-06	1.148717376078392e-08	4.418142973449235e-08	1.1487465776337748e-08	1.148715844813325e-08	7.374921896362947e-07	0.007989478581980465	2.2862662026048087e-06	0.0	0.0	0.0	1.1431333033761231e-08	4.926443243299549e-08	0.0	1.6330913181240314e-06	1.1431350537523334e-08	4.396672506454327e-08	1.1431641247694181e-08	1.1431335054498996e-08	7.339435052364609e-07	0.00795103456339725	2.275265102199269e-06	0.0	0.0	0.0	1.1376327522795232e-08	5.01182210024347e-08	0.0	1.6252332183000906e-06	1.1376345115699919e-08	4.3755165784215746e-08	1.1376634539988047e-08	1.1376329534594704e-08	7.30446907234086e-07	0.00791315481310602	2.2644254722941474e-06	0.0	0.0	0.0	1.1322129364464731e-08	5.185516872504613e-08	0.0	1.6174904752160714e-06	1.1322147171990066e-08	4.3546712188427165e-08	1.1322435329594732e-08	1.1322131367459306e-08	7.270017222951867e-07	0.007875832036684271	2.253745225512478e-06	0.0	0.0	0.0	1.126872812188287e-08	4.837979681038176e-08	0.0	1.6098614698024012e-06	1.1268745373243632e-08	4.3341320688147586e-08	1.1269032283025025e-08	1.1268730116203906e-08	7.236072082827557e-07	0.007839058194348679	2.243222061182424e-06	0.0	0.0	0.0	1.1216112291687985e-08	5.0466473892484436e-08	0.0	1.6023447873615857e-06	1.1216129816845119e-08	4.313895319640126e-08	1.1216415497394498e-08	1.1216114277464451e-08	7.202627258946704e-07	0.0078028263603472075	2.2328539974307613e-06	0.0	0.0	0.0	1.1164271964512253e-08	4.7317868962246704e-08	0.0	1.594938782202071e-06	1.116428898328509e-08	4.293956540739187e-08	1.116457345285998e-08	1.1164273941871252e-08	7.169675236365098e-07	0.007767128393522523	2.222638704578298e-06	0.0	0.0	0.0	1.1113195491957337e-08	4.895899732437736e-08	0.0	1.5876420034755021e-06	1.1113212716892732e-08	4.274311826085408e-08	1.111349599348117e-08	1.1113197461023769e-08	7.13720947679962e-07	0.00773195721075405	2.2125741557206435e-06	0.0	0.0	0.0	1.106287273949941e-08	4.650929220776527e-08	0.0	1.5804528147222105e-06	1.106288956276857e-08	4.254956769949087e-08	1.1063171664038045e-08	1.10628747003962e-08	7.105222540002539e-07	0.007697304751802633	2.20265804433637e-06	0.0	0.0	0.0	1.101329217452922e-08	4.903701119967537e-08	0.0	1.5733697598612247e-06	1.101330932860718e-08	4.2358874522134556e-08	1.1013590271962096e-08	1.1013294127377098e-08	7.073707886380704e-07	0.00766316393212597	2.192888343115956e-06	0.0	0.0	0.0	1.0964443660497234e-08	4.928379731924683e-08	0.0	1.566391233209371e-06	1.0964460774929002e-08	4.217099550002605e-08	1.0964740577468893e-08	1.0964445605415285e-08	7.042658246624548e-07	0.007629526876664043	2.183262798531217e-06	0.0	0.0	0.0	1.091631592976054e-08	4.764459147290429e-08	0.0	1.5595156501041682e-06	1.0916332809388742e-08	4.1985887970306096e-08	1.0916611487919098e-08	1.0916317866865529e-08	7.012066469967194e-07	0.007596385838775075	2.1737791938039356e-06	0.0	0.0	0.0	1.0868897898425932e-08	4.743763405608316e-08	0.0	1.5527414790861157e-06	1.0868914712045544e-08	4.1803510702440576e-08	1.08691922830943e-08	1.0868899827832756e-08	6.981925668273119e-07	0.007563733356331621	2.1644353935740736e-06	0.0	0.0	0.0	1.0822178889691399e-08	4.8451788295537036e-08	0.0	1.546067196665473e-06	1.0822195818741152e-08	4.1623822680443793e-08	1.0822472298564307e-08	1.0822180811512965e-08	6.952229000263699e-07	0.007531562017966662	2.155229277008019e-06	0.0	0.0	0.0	1.0776148299386997e-08	4.7947479289593904e-08	0.0	1.5394912303977485e-06	1.0776165122648028e-08	4.144678157037094e-08	1.077644052721575e-08	1.0776150213734416e-08	6.922969386575479e-07	0.007499864154390487	2.1461586494637384e-06	0.0	0.0	0.0	1.073079515430053e-08	4.774568466489454e-08	0.0	1.5330120502607632e-06	1.0730811913880655e-08	4.127234618036188e-08	1.0731086258891476e-08	1.073079706128289e-08	6.894139960340114e-07	0.007468632326513437	2.1372213821747987e-06	0.0	0.0	0.0	1.0686108810598034e-08	4.8942205150433295e-08	0.0	1.526628159327735e-06	1.0686125714210247e-08	4.110047620954392e-08	1.0686399015102264e-08	1.0686110710322595e-08	6.865734019345472e-07	0.00743785927362167	2.128415397419839e-06	0.0	0.0	0.0	1.0642078879670887e-08	4.609723749781399e-08	0.0	1.5203379584238527e-06	1.0642095329702361e-08	4.093112860433095e-08	1.0642367601622376e-08	1.064208077224309e-08	6.837744358563807e-07	0.007407537190289882	2.119738461599944e-06	0.0	0.0	0.0	1.059869419352251e-08	4.550315426282811e-08	0.0	1.5141399843667604e-06	1.0598710518328497e-08	4.0764263972311775e-08	1.0598981776173559e-08	1.0598696079045864e-08	6.81016444328434e-07	0.007377658997261991	2.1111885489207974e-06	0.0	0.0	0.0	1.0555944623179651e-08	4.725983560594797e-08	0.0	1.5080327938800942e-06	1.0555961177395369e-08	4.0599843456980945e-08	1.0556231435819582e-08	1.055594650175585e-08	6.782987836327197e-07	0.007348217720939148	2.1027636638235087e-06	0.0	0.0	0.0	1.0513820190846172e-08	4.6813097509361216e-08	0.0	1.5020148636032558e-06	1.0513836643645444e-08	4.043782604581589e-08	1.0514105917034353e-08	1.0513822062575357e-08	6.756207701970474e-07	0.007319205955973701	2.0944616871973244e-06	0.0	0.0	0.0	1.0472310300966457e-08	4.402651585131472e-08	0.0	1.4960846788044959e-06	1.0472326314220587e-08	4.027817095860084e-08	1.0472594616693888e-08	1.0472312165946895e-08	6.729817247081283e-07	0.00729061634315555	2.0862805131344082e-06	0.0	0.0	0.0	1.0431404423999543e-08	4.4222587766915366e-08	0.0	1.4902408461453617e-06	1.0431420435979755e-08	4.012084068326037e-08	1.0431687781427306e-08	1.0431406282327605e-08	6.703810273038569e-07	0.0072624421673226115	2.0782182200311114e-06	0.0	0.0	0.0	1.0391092951925517e-08	4.577778688834244e-08	0.0	1.4844819595749209e-06	1.0391109166799235e-08	3.9965797365479464e-08	1.0391375568876554e-08	1.0391094803696079e-08	6.678180514149564e-07	0.00723467664065279	2.0702728654906722e-06	0.0	0.0	0.0	1.0351366172759088e-08	4.657558168742255e-08	0.0	1.4788065863077545e-06	1.03513824774226e-08	3.981300243120083e-08	1.0351647949541929e-08	1.0351368018065376e-08	6.652921568262491e-07	0.007207312827495982	2.062442464812606e-06	0.0	0.0	0.0	1.031221416299614e-08	4.616863430528414e-08	0.0	1.4732132985475167e-06	1.0312230373518106e-08	3.966241744069399e-08	1.031249492884734e-08	1.0312216001929785e-08	6.628027053280025e-07	0.007180343813927099	2.054725039513313e-06	0.0	0.0	0.0	1.0273627030216913e-08	4.483955653459376e-08	0.0	1.4677006903919566e-06	1.0273643014006568e-08	3.951400454366026e-08	1.0273906665475427e-08	1.0273628862867803e-08	6.603490689775968e-07	0.007153762797247975	2.047118642937968e-06	0.0	0.0	0.0	1.0235595041145727e-08	4.509274349062698e-08	0.0	1.4622674245321696e-06	1.0235611037942786e-08	3.936772773647051e-08	1.0235873798262184e-08	1.0235596867602198e-08	6.579306532049484e-07	0.007127563336292441	2.0396214318895877e-06	0.0	0.0	0.0	1.0198108979796234e-08	4.670717402571645e-08	0.0	1.4569121785202651e-06	1.019812518840526e-08	3.922355141558631e-08	1.019838707007108e-08	1.0198110800145005e-08	6.555468700349619e-07	0.007101739061340521	2.032231583615994e-06	0.0	0.0	0.0	1.0161159732405898e-08	4.5211144532649204e-08	0.0	1.4516335559228588e-06	1.0161175690599652e-08	3.908143798565079e-08	1.0161436705866558e-08	1.016116154673233e-08	6.531970943724101e-07	0.007076283200541649	2.024947160288807e-06	0.0	0.0	0.0	1.0124737609831265e-08	4.508069587582408e-08	0.0	1.4464302667477202e-06	1.0124753514788552e-08	3.89413527169107e-08	1.0125013675701691e-08	1.0124739418219016e-08	6.508807529497925e-07	0.007051189543507293	2.017766384750236e-06	0.0	0.0	0.0	1.0088833726282006e-08	4.564284924396975e-08	0.0	1.441301030462785e-06	1.0088849697454097e-08	3.8803261134302785e-08	1.0089109015850511e-08	1.008883552881336e-08	6.485972766381911e-07	0.007026451924683509	2.0106874926722863e-06	0.0	0.0	0.0	1.0053439260116633e-08	4.523507089463834e-08	0.0	1.4362445476214529e-06	1.0053455142685342e-08	3.866712825356009e-08	1.0053713630185367e-08	1.0053441056872372e-08	6.46346086021204e-07	0.0070020640670706725	2.003708687834369e-06	0.0	0.0	0.0	1.0018545230230795e-08	4.339633885595179e-08	0.0	1.4312595269608703e-06	1.001856081185666e-08	3.853291931074343e-08	1.0018818479864689e-08	1.0018547021290304e-08	6.441266051657363e-07	0.0069780197314050435	1.9968281848142793e-06	0.0	0.0	0.0	9.984142709511953e-09	4.197421641895524e-08	0.0	1.4263447321210686e-06	9.984158050648326e-09	3.8400601020013214e-08	9.984414910367384e-09	9.98414449495299e-09	6.419382844205124e-07	0.006954312963140301	1.990044279665607e-06	0.0	0.0	0.0	9.950223178226682e-09	4.4725003991301355e-08	0.0	1.4214990208564915e-06	9.950238863515212e-09	3.827014262927739e-08	9.950494925973305e-09	9.950224958125803e-09	6.397806196001513e-07	0.006930938300272969	1.98335540939011e-06	0.0	0.0	0.0	9.91677882138255e-09	4.368820406114309e-08	0.0	1.4167211244716357e-06	9.916794369801625e-09	3.814150998217401e-08	9.917049645812466e-09	9.916780595815078e-09	6.376530439226477e-07	0.006907889602676703	1.9767598169339976e-06	0.0	0.0	0.0	9.883800853709206e-09	4.4715260986943815e-08	0.0	1.4120098948503115e-06	9.88381653287423e-09	3.801467216857912e-08	9.88407103307027e-09	9.883802622748917e-09	6.355550487152194e-07	0.006885161359736848	1.9702559253870455e-06	0.0	0.0	0.0	9.85128139065423e-09	4.410500039676584e-08	0.0	1.4073641313853e-06	9.851296948681176e-09	3.788959686522192e-08	9.851550683494733e-09	9.851283154373756e-09	6.334860987223276e-07	0.006862747772861779	1.963842075429647e-06	0.0	0.0	0.0	9.81921213561828e-09	4.497183276229341e-08	0.0	1.4027827175934972e-06	9.81922780201513e-09	3.776625401361784e-08	9.819480781702965e-09	9.819213894088826e-09	6.3144569947463e-07	0.00684064348530676	1.957516734182992e-06	0.0	0.0	0.0	9.787585424206066e-09	4.399396776736847e-08	0.0	1.3982644800098365e-06	9.787600878815964e-09	3.764461202123254e-08	9.787853113438175e-09	9.78758717749772e-09	6.294333272970424e-07	0.006818842823935787	1.95127827822726e-06	0.0	0.0	0.0	9.75639313931716e-09	4.341017300027724e-08	0.0	1.3938083251570964e-06	9.75640852491372e-09	3.752464144895586e-08	9.756660024358482e-09	9.756394887498503e-09	6.274484979353871e-07	0.006797340542668103	1.945125206351156e-06	0.0	0.0	0.0	9.72562777489386e-09	4.2447797372002116e-08	0.0	1.3894131458597432e-06	9.725642990259718e-09	3.7406312488912775e-08	9.725893764234034e-09	9.725629518032451e-09	6.254907187605639e-07	0.006776131304697178	1.9390559913796697e-06	0.0	0.0	0.0	9.695281695059946e-09	4.340657693454405e-08	0.0	1.3850779072880125e-06	9.6952970312044e-09	3.728959728091702e-08	9.69554708925529e-09	9.695283433222084e-09	6.235595323869137e-07	0.006755210155016528	1.9330692153955915e-06	0.0	0.0	0.0	9.665347810228278e-09	4.258052901750017e-08	0.0	1.3808015173757778e-06	9.665363003464339e-09	3.717446642388341e-08	9.665612354958107e-09	9.665349543479093e-09	6.216544521961645e-07	0.006734571821937502	1.9271633698574925e-06	0.0	0.0	0.0	9.635818577690424e-09	4.287368763448237e-08	0.0	1.376582959659836e-06	9.635833791954761e-09	3.706089255210546e-08	9.636082446098998e-09	9.63582030609389e-09	6.197750281687414e-07	0.006714211430253868	1.9213370596830203e-06	0.0	0.0	0.0	9.606687022033599e-09	4.399847126247411e-08	0.0	1.3724212321358092e-06	9.60670238280219e-09	3.694884868915123e-08	9.606950348646229e-09	9.60668874565256e-09	6.179208164996565e-07	0.006694124172083794	1.9155889090553e-06	0.0	0.0	0.0	9.577946264172302e-09	4.14878401623951e-08	0.0	1.3683152564575917e-06	9.57796122776577e-09	3.6838305803329425e-08	9.578208514175732e-09	9.577947983068653e-09	6.160913349450723e-07	0.006674304823130011	1.9099174229930576e-06	0.0	0.0	0.0	9.549588829198983e-09	4.292420303983954e-08	0.0	1.3642641209124756e-06	9.549603944990945e-09	3.672923934904981e-08	9.549850560697631e-09	9.549590543433126e-09	6.142861824762148e-07	0.006654749038916467	1.9043213582890029e-06	0.0	0.0	0.0	9.521608501076154e-09	4.307666825719822e-08	0.0	1.3602668436769953e-06	9.521623661869038e-09	3.662162289320593e-08	9.521869615446538e-09	9.5216102107078e-09	6.125049233052615e-07	0.006635452098415109	1.898799363979429e-06	0.0	0.0	0.0	9.493998524984299e-09	4.348235981129161e-08	0.0	1.3563224739806286e-06	9.494013723157722e-09	3.651543083871626e-08	9.494259023027832e-09	9.494000230071945e-09	6.107471354132444e-07	0.006616409429760073	1.8933501317847284e-06	0.0	0.0	0.0	9.466752359524307e-09	4.038160320681458e-08	0.0	1.3524300034436418e-06	9.46676707036904e-09	3.6410636037554566e-08	9.467011724782113e-09	9.466754060125534e-09	6.090123678525147e-07	0.0065976161476954355	1.887972263743488e-06	0.0	0.0	0.0	9.439863014887967e-09	4.226304650131427e-08	0.0	1.3485886152976092e-06	9.439877986237873e-09	3.630721650024258e-08	9.440122003329646e-09	9.439864711059018e-09	6.073002635465485e-07	0.006579068383891979	1.882664652903344e-06	0.0	0.0	0.0	9.413324956312687e-09	4.2586783176550614e-08	0.0	1.3447973796062077e-06	9.41333996136057e-09	3.6205147190616694e-08	9.413583349115098e-09	9.41332664810912e-09	6.056104086112213e-07	0.0065607616546125526	1.8774260162026555e-06	0.0	0.0	0.0	9.387131768489156e-09	4.1354852972189054e-08	0.0	1.3410553778992692e-06	9.38714656659618e-09	3.61044033812157e-08	9.38738933284626e-09	9.387133455965582e-09	6.03942394042519e-07	0.006542691528987643	1.8722550857082043e-06	0.0	0.0	0.0	9.361277111750335e-09	4.019057754508076e-08	0.0	1.3373617400710458e-06	9.361291711340857e-09	3.600496164664379e-08	9.361533863781908e-09	9.361278794960122e-09	6.022958340514717e-07	0.006524853827642503	1.8671506654553903e-06	0.0	0.0	0.0	9.335755006272275e-09	4.0438764387584416e-08	0.0	1.3337156421280509e-06	9.335769627765758e-09	3.590679980294737e-08	9.336011173966757e-09	9.335756685268038e-09	6.006703648733384e-07	0.0065072446097956295	1.8621116277565034e-06	0.0	0.0	0.0	9.310559813615453e-09	3.997283403432192e-08	0.0	1.3301162305893945e-06	9.310574341641203e-09	3.580989487232344e-08	9.310815289033635e-09	9.310561488448868e-09	5.990656072716537e-07	0.0064898597670582335	1.8571367969596268e-06	0.0	0.0	0.0	9.285685655519451e-09	4.02218839620364e-08	0.0	1.3265626987325608e-06	9.285700206033632e-09	3.57142251358006e-08	9.285940561924073e-09	9.28568732624136e-09	5.974812045026349e-07	0.006472695434710046	1.8522250671420748e-06	0.0	0.0	0.0	9.261127002370043e-09	3.9612603911999985e-08	0.0	1.32305422057056e-06	9.26114143916689e-09	3.5619768355781e-08	9.261381210728207e-09	9.261128669030254e-09	5.959167894112629e-07	0.006455747635244497	1.8473753001049714e-06	0.0	0.0	0.0	9.236878163171836e-09	3.940104646332559e-08	0.0	1.3195900117352158e-06	9.236892550585283e-09	3.552650341513163e-08	9.237131744867918e-09	9.236879825819311e-09	5.943720148093078e-07	0.006439012607459994	1.842586419548122e-06	0.0	0.0	0.0	9.212933756423085e-09	3.990675179799195e-08	0.0	1.3161693098302904e-06	9.212948203632476e-09	3.5434409788253486e-08	9.213186827568765e-09	9.212935415106032e-09	5.928465435824277e-07	0.0064224866992882695	1.8378573804010714e-06	0.0	0.0	0.0	9.189288556770631e-09	4.134685769878739e-08	0.0	1.3127913726471808e-06	9.189303202961419e-09	3.534346749304601e-08	9.189541263369699e-09	9.189290211536412e-09	5.913400477764673e-07	0.006406166357896234	1.8331871659904655e-06	0.0	0.0	0.0	9.165937480846988e-09	3.9351930009642575e-08	0.0	1.309455379551093e-06	9.16595180426803e-09	3.525365443603578e-08	9.166189307826258e-09	9.165939131742118e-09	5.898521600537241e-07	0.00639004760380064	1.8285746375499132e-06	0.0	0.0	0.0	9.142874834819257e-09	4.109607483549643e-08	0.0	1.3061606676319038e-06	9.142889367275017e-09	3.5164952770004746e-08	9.143126320566842e-09	9.142876481889372e-09	5.883825901545236e-07	0.006374127292522157	1.8240188952619514e-06	0.0	0.0	0.0	9.120096119599412e-09	3.7999154843911086e-08	0.0	1.3029064246293369e-06	9.120110206299776e-09	3.5077340626946656e-08	9.120346615768595e-09	9.120097762889503e-09	5.86930973921028e-07	0.0063584014790266236	1.8195188102177041e-06	0.0	0.0	0.0	9.097595690642114e-09	3.85680788479344e-08	0.0	1.2996920110923174e-06	9.09760984527537e-09	3.4990800791222106e-08	9.0978457172733e-09	9.097597330196207e-09	5.854970313373733e-07	0.006342867129809259	1.8150735143559203e-06	0.0	0.0	0.0	9.075369207640608e-09	4.038001995654893e-08	0.0	1.2965167605822096e-06	9.075383619231063e-09	3.490531532063818e-08	9.075618960009858e-09	9.075370843502068e-09	5.840804685121827e-07	0.006327521061049389	1.8106820965997367e-06	0.0	0.0	0.0	9.053412115209794e-09	4.053287403649146e-08	0.0	1.2933799590897105e-06	9.053426530218458e-09	3.4820864992320195e-08	9.053661345912312e-09	9.05341374742133e-09	5.826809673336211e-07	0.00631235982654146	1.8063435707862633e-06	0.0	0.0	0.0	9.031719482534383e-09	3.827940842058772e-08	0.0	1.2902808871946371e-06	9.031733542416433e-09	3.473743043772822e-08	9.031967839038571e-09	9.031721111137932e-09	5.812982064672782e-07	0.006297379945169509	1.8020569407620837e-06	0.0	0.0	0.0	9.010286328846557e-09	4.033979634276573e-08	0.0	1.2872189771089933e-06	9.010300681384513e-09	3.4654996370554865e-08	9.010534464872059e-09	9.01028795388325e-09	5.799319388881716e-07	0.006282578740828342	1.797821440739846e-06	0.0	0.0	0.0	8.989108825209049e-09	3.8937231606146e-08	0.0	1.284193515401991e-06	8.98912295322901e-09	3.457354358351987e-08	8.989356229396521e-09	8.989110446719327e-09	5.785818449062153e-07	0.006267952750216576	1.793636079663198e-06	0.0	0.0	0.0	8.968182016339163e-09	4.107412889002313e-08	0.0	1.2812039437305754e-06	8.968196449624846e-09	3.449305704460607e-08	8.968429224209936e-09	8.968183634362817e-09	5.772476808490842e-07	0.006253499333550146	1.7895001021377804e-06	0.0	0.0	0.0	8.947502125264669e-09	4.021789909536025e-08	0.0	1.2782495770135536e-06	8.94751637512138e-09	3.4413518309775154e-08	8.947748653743146e-09	8.947503739840882e-09	5.759291395909129e-07	0.006239215163639922	1.785412556056921e-06	0.0	0.0	0.0	8.927064391451315e-09	3.9967204881368905e-08	0.0	1.275329828591913e-06	8.92707862319256e-09	3.433491158469906e-08	8.927310411382517e-09	8.927066002618512e-09	5.746259627565162e-07	0.006225097441423236	1.7813726404457401e-06	0.0	0.0	0.0	8.906864810024168e-09	4.007610278661799e-08	0.0	1.2724441059470956e-06	8.906879046301196e-09	3.425722091731387e-08	8.907110349497444e-09	8.906866417820126e-09	5.733378877965478e-07	0.006211143322619119	1.7773795413885316e-06	0.0	0.0	0.0	8.88689931140412e-09	3.8494500819723574e-08	0.0	1.2695917874174594e-06	8.886913292918281e-09	3.418042957097254e-08	8.887144116455741e-09	8.886900915866014e-09	5.720646374518006e-07	0.006197349803591545	1.7734323993675032e-06	0.0	0.0	0.0	8.867163598001345e-09	3.8701004719229385e-08	0.0	1.2667723342333198e-06	8.867177591735067e-09	3.410452304064312e-08	8.867407940868976e-09	8.867165199165633e-09	5.708059748019948e-07	0.006183714317705581	1.7695304799191386e-06	0.0	0.0	0.0	8.847653997497793e-09	3.96116780128284e-08	0.0	1.263985199369945e-06	8.847668113660991e-09	3.4029486599056974e-08	8.847897993563583e-09	8.847655595400406e-09	5.695616583744759e-07	0.0061702342490098	1.7656730344668872e-06	0.0	0.0	0.0	8.828366767010213e-09	3.968240065205934e-08	0.0	1.2612298092368219e-06	8.828380843656067e-09	3.3955304803754765e-08	8.828610259405249e-09	8.828368361686483e-09	5.683314326952789e-07	0.006156906829874274	1.7618592710284988e-06	0.0	0.0	0.0	8.809297946626616e-09	3.703506578788011e-08	0.0	1.2585055728242844e-06	8.80931164475103e-09	3.388196174331925e-08	8.809540601325598e-09	8.809299538111213e-09	5.671150338732896e-07	0.006143729201484218	1.75808837152783e-06	0.0	0.0	0.0	8.790443445965644e-09	3.749672408775323e-08	0.0	1.2558120161403052e-06	8.790457199067592e-09	3.380944465668137e-08	8.790685701380027e-09	8.790445034292626e-09	5.659122547241263e-07	0.006130699119342022	1.7543596936845332e-06	0.0	0.0	0.0	8.771800053625078e-09	3.799593680976977e-08	0.0	1.2531486195926389e-06	8.771813869540529e-09	3.3737739555131147e-08	8.772041922422162e-09	8.771801638827997e-09	5.647228651688283e-07	0.006117814090928545	1.75067252424272e-06	0.0	0.0	0.0	8.753364203325047e-09	3.934527356575078e-08	0.0	1.2505148852247784e-06	8.753378170550865e-09	3.3666833032444025e-08	8.753605778756058e-09	8.753365785436924e-09	5.635466450217655e-07	0.006105071730902025	1.7470261806165124e-06	0.0	0.0	0.0	8.735132482135514e-09	3.848248116518198e-08	0.0	1.2479102759332036e-06	8.735146342461903e-09	3.359671062848067e-08	8.73537351065639e-09	8.73513406118889e-09	5.623833549421479e-07	0.00609246944640831	1.7434199208372304e-06	0.0	0.0	0.0	8.717101180212412e-09	3.878593946134241e-08	0.0	1.2453343183431294e-06	8.717115071721309e-09	3.352735959881161e-08	8.717341804499164e-09	8.717102756239213e-09	5.612327860086856e-07	0.006080004974135703	1.7398530972391249e-06	0.0	0.0	0.0	8.699267059226687e-09	3.98425028178278e-08	0.0	1.242786546465591e-06	8.699281096477125e-09	3.345876739785391e-08	8.699507398361099e-09	8.699268632258221e-09	5.600947325980243e-07	0.006067676086499476	1.7363250723802345e-06	0.0	0.0	0.0	8.681626931967966e-09	3.713390935133965e-08	0.0	1.2402664069413654e-06	8.681640543313102e-09	3.339091912785535e-08	8.681866418726919e-09	8.681628502035209e-09	5.589689454702326e-07	0.006055480083407837	1.7328350736028613e-06	0.0	0.0	0.0	8.664176935147047e-09	3.898413791182043e-08	0.0	1.2377735288835603e-06	8.664190816064524e-09	3.3323804803568416e-08	8.664416269388202e-09	8.664178502280199e-09	5.578552652147935e-07	0.0060434152379107145	1.7293826067288754e-06	0.0	0.0	0.0	8.64691459787299e-09	3.6648478413047965e-08	0.0	1.2353073686425117e-06	8.646928109281833e-09	3.325740978865131e-08	8.64715314479658e-09	8.646916162102066e-09	5.567534464461792e-07	0.006031478891672725	1.7259669110492622e-06	0.0	0.0	0.0	8.629836116600086e-09	3.904220492980366e-08	0.0	1.232867577257886e-06	8.629849980282216e-09	3.3191724688170973e-08	8.630074602229307e-09	8.62983767795431e-09	5.556633396694805e-07	0.00601966942516248	1.7225875231248334e-06	0.0	0.0	0.0	8.612939174132103e-09	3.651344044793804e-08	0.0	1.2304536131671159e-06	8.612952638227898e-09	3.3126734921984885e-08	8.613176850747856e-09	8.612940732640499e-09	5.545846996077553e-07	0.006007984181221754	1.719243682582808e-06	0.0	0.0	0.0	8.596219968604438e-09	3.824808967234435e-08	0.0	1.2280651335071785e-06	8.596233683117824e-09	3.3062431259321165e-08	8.596457490310722e-09	8.596221524295301e-09	5.53517378945598e-07	0.00599642156393098	1.7159349327403496e-06	0.0	0.0	0.0	8.57967621660263e-09	3.6597670454878155e-08	0.0	1.2257016456753757e-06	8.579689666820788e-09	3.299880043813838e-08	8.579913072698446e-09	8.579677769504049e-09	5.524611557786816e-07	0.005984979169333315	1.7126605856816834e-06	0.0	0.0	0.0	8.563304478547228e-09	3.676465837103139e-08	0.0	1.2233627710714737e-06	8.563317939188725e-09	3.2935832265561496e-08	8.56354094770895e-09	8.563306028686554e-09	5.514158642613114e-07	0.005973655200767253	1.7094201272779468e-06	0.0	0.0	0.0	8.547102183793566e-09	3.622544048178703e-08	0.0	1.221048088462106e-06	8.54711555165597e-09	3.287351540095483e-08	8.54733816670829e-09	8.547103731197867e-09	5.503813170404868e-07	0.0059624476285785495	1.7062129767254462e-06	0.0	0.0	0.0	8.531066428322682e-09	3.615747566102618e-08	0.0	1.2187572076739856e-06	8.531079773069116e-09	3.2811839339884e-08	8.53130199848291e-09	8.531067973018583e-09	5.493573417032708e-07	0.005951354584962272	1.7030385995359478e-06	0.0	0.0	0.0	8.515194539693022e-09	3.6884424214892964e-08	0.0	1.2164897544731137e-06	8.515207983845931e-09	3.2750794007033934e-08	8.515429823394506e-09	8.515196081706745e-09	5.483437733376622e-07	0.005940374283372978	1.6998964844746624e-06	0.0	0.0	0.0	8.499483961730128e-09	3.784420610535556e-08	0.0	1.2142453500676308e-06	8.499497532502079e-09	3.269036920438975e-08	8.499718989899673e-09	8.499485501087468e-09	5.473404442676132e-07	0.005929504907322222	1.6967861117377887e-06	0.0	0.0	0.0	8.483932095414812e-09	3.6562324625645134e-08	0.0	1.2120235720016144e-06	8.483945461918834e-09	3.263055355841983e-08	8.484166540806382e-09	8.483933632141134e-09	5.463471650260573e-07	0.005918744404254989	1.6937068939671976e-06	0.0	0.0	0.0	8.468536003955767e-09	3.80650066421375e-08	0.0	1.2098241032238042e-06	8.468549552779596e-09	3.257133853329207e-08	8.468770256755579e-09	8.468537538076026e-09	5.453637976540961e-07	0.005908091279615833	1.6906584034847715e-06	0.0	0.0	0.0	8.453293548962196e-09	3.87159481853862e-08	0.0	1.2076465744895137e-06	8.45330722042903e-09	3.251271418802611e-08	8.45352755303401e-09	8.453295080500959e-09	5.443901785434639e-07	0.005897543760984063	1.687640133096966e-06	0.0	0.0	0.0	8.438202194465896e-09	3.754500417442934e-08	0.0	1.2054905874237113e-06	8.438215676311438e-09	3.245466979740968e-08	8.438435641016001e-09	8.438203723447408e-09	5.434261287785549e-07	0.00588709991011209	1.6846515281556422e-06	0.0	0.0	0.0	8.423259167225786e-09	3.85783912102636e-08	0.0	1.2033558382132472e-06	8.423272793775452e-09	3.239719718201542e-08	8.423492394009227e-09	8.423260693673775e-09	5.424715160536012e-07	0.005876758293686852	1.681692178507537e-06	0.0	0.0	0.0	8.408462416475204e-09	3.623708077687495e-08	0.0	1.2012419125916127e-06	8.408475673031221e-09	3.234028518880721e-08	8.408694912147542e-09	8.408463940413223e-09	5.415261530993854e-07	0.00586651688296475	1.6787615036073596e-06	0.0	0.0	0.0	8.393809039487216e-09	3.7767627825347376e-08	0.0	1.199148554338652e-06	8.393822520565376e-09	3.228392691965797e-08	8.394041401889635e-09	8.393810560938045e-09	5.405899305735274e-07	0.005856374493400622	1.6758591644903016e-06	0.0	0.0	0.0	8.379297341437546e-09	3.790874359584898e-08	0.0	1.1970754058690414e-06	8.379310833340765e-09	3.222811274750307e-08	8.37952936013795e-09	8.379298860424064e-09	5.396626885458483e-07	0.005846329392421062	1.6729846653643735e-06	0.0	0.0	0.0	8.364924843365918e-09	3.784372104235812e-08	0.0	1.1950221389559839e-06	8.36493831382196e-09	3.217283383566943e-08	8.365156489304452e-09	8.364926359910442e-09	5.387442813050227e-07	0.0058363800014890515	1.6701375545173078e-06	0.0	0.0	0.0	8.350689286710582e-09	3.598810191031777e-08	0.0	1.1929883959975526e-06	8.350702458857812e-09	3.211808055665377e-08	8.350920286175229e-09	8.350690800835044e-09	5.378345483053072e-07	0.005826524581363199	1.6673173342485621e-06	0.0	0.0	0.0	8.336588182968366e-09	3.7092882009259105e-08	0.0	1.1909739264073055e-06	8.33660151437263e-09	3.2063846164012484e-08	8.336818996644943e-09	8.336589694694368e-09	5.369333817543454e-07	0.005816761964291187	1.664523670398076e-06	0.0	0.0	0.0	8.32261986133882e-09	3.6050267619109614e-08	0.0	1.188978379256056e-06	8.322633023924049e-09	3.2010121209891623e-08	8.322850164208895e-09	8.32262137068768e-09	5.360406237790883e-07	0.005807090439986166	1.6617560735506683e-06	0.0	0.0	0.0	8.30878187474555e-09	3.5442137193301284e-08	0.0	1.1870014608730646e-06	8.308794931861936e-09	3.195689778794598e-08	8.309011733171637e-09	8.308783381738268e-09	5.351561445789803e-07	0.005797508602276867	1.6590141413184756e-06	0.0	0.0	0.0	8.295072211249e-09	3.561306238490087e-08	0.0	1.1850428917144665e-06	8.295085281420508e-09	3.190416837215439e-08	8.295301746725775e-09	8.295073715906072e-09	5.342798210784281e-07	0.005788015117845203	1.6562974921615418e-06	0.0	0.0	0.0	8.281488963149072e-09	3.746624915354955e-08	0.0	1.1831024198079173e-06	8.281502308827107e-09	3.18519261787764e-08	8.281718441064659e-09	8.281490465490882e-09	5.334115435355316e-07	0.005778608797820168	1.6536057858755331e-06	0.0	0.0	0.0	8.268030429423876e-09	3.536483378457916e-08	0.0	1.181179677515981e-06	8.268043440690147e-09	3.1800161310154595e-08	8.26825924272578e-09	8.268031929470556e-09	5.325511446217399e-07	0.005769287829482432	1.650938503731822e-06	0.0	0.0	0.0	8.254694016429779e-09	3.675427163284384e-08	0.0	1.1792744573568474e-06	8.254707224658694e-09	3.174886818032405e-08	8.254922699336244e-09	8.25469551420088e-09	5.316985360855193e-07	0.00576005125677127	1.6482953721480526e-06	0.0	0.0	0.0	8.241478356254812e-09	3.493010589065632e-08	0.0	1.1773864193350641e-06	8.241491280827759e-09	3.1698037635805514e-08	8.241706430927536e-09	8.241479851769884e-09	5.308535638725946e-07	0.005750897410770775	1.6456759135469486e-06	0.0	0.0	0.0	8.228381061012275e-09	3.519524161202934e-08	0.0	1.1755153355872728e-06	8.228394014183432e-09	3.1647663541931496e-08	8.22860884245582e-09	8.228382554290238e-09	5.300161290703714e-07	0.0057418252199271285	1.6430798212956187e-06	0.0	0.0	0.0	8.215400597537424e-09	3.482812722565669e-08	0.0	1.1736609290643679e-06	8.21541348542739e-09	3.1597738439862984e-08	8.21562799457716e-09	8.215402088597191e-09	5.291861082222055e-07	0.005732833346795722	1.6405067126721723e-06	0.0	0.0	0.0	8.202535052220481e-09	3.710905412069071e-08	0.0	1.1718229975956385e-06	8.20254827938768e-09	3.154825688663168e-08	8.202762472096403e-09	8.202536541080496e-09	5.28363414612993e-07	0.005723920851961196	1.6379563188568532e-06	0.0	0.0	0.0	8.18978308096252e-09	3.503014654080762e-08	0.0	1.1700011956588921e-06	8.189795977477173e-09	3.149920957998138e-08	8.190009856357642e-09	8.189784567641272e-09	5.27547890296003e-07	0.005715086024340931	1.6354281502049683e-06	0.0	0.0	0.0	8.177142235539648e-09	3.660974164264692e-08	0.0	1.1681953492235405e-06	8.177155361497625e-09	3.145059183453465e-08	8.177368929146681e-09	8.177143720054925e-09	5.267394620865173e-07	0.005706328071097532	1.632921979842123e-06	0.0	0.0	0.0	8.164611381579737e-09	3.63276871012266e-08	0.0	1.166405176189938e-06	8.164624456801399e-09	3.140239605549418e-08	8.16483771576572e-09	8.164612863949316e-09	5.259380029694006e-07	0.005697645616237445	1.6304374140143158e-06	0.0	0.0	0.0	8.152188550312504e-09	3.5132643866382604e-08	0.0	1.164630414748163e-06	8.152201430763537e-09	3.1354615194303685e-08	8.1524143835449e-09	8.152190030553865e-09	5.251433957586597e-07	0.005689037390248497	1.6279740894387887e-06	0.0	0.0	0.0	8.139871925323702e-09	3.525867654135663e-08	0.0	1.162870855619742e-06	8.139884818463422e-09	3.130724361665348e-08	8.140097467534743e-09	8.139873403453959e-09	5.243555491575655e-07	0.005680502404082502	1.6255317230918626e-06	0.0	0.0	0.0	8.127660091494922e-09	3.580627179456274e-08	0.0	1.161126275612908e-06	8.127673057592609e-09	3.126027531366647e-08	8.127885405392688e-09	8.127661567530988e-09	5.235743645839224e-07	0.005672039589766671	1.6231100093641322e-06	0.0	0.0	0.0	8.115551520778786e-09	3.633399493759577e-08	0.0	1.1593964470326328e-06	8.115564554321086e-09	3.1213704155227644e-08	8.115776603253243e-09	8.115552994737328e-09	5.227997410883029e-07	0.005663647853683815	1.6207086353074233e-06	0.0	0.0	0.0	8.103544648434239e-09	3.406801683103028e-08	0.0	1.157681087018298e-06	8.103557328678686e-09	3.116752252606881e-08	8.103769081091695e-09	8.103546120331805e-09	5.22031550213894e-07	0.0056553258042231005	1.6183272026979888e-06	0.0	0.0	0.0	8.091637483342143e-09	3.600299647345382e-08	0.0	1.1559800625078074e-06	8.091650449238287e-09	3.1121726843778386e-08	8.091861907473295e-09	8.091638953194744e-09	5.21269737450231e-07	0.0056470728508508025	1.6159655425527644e-06	0.0	0.0	0.0	8.079829180587125e-09	3.446551119999869e-08	0.0	1.1542930857419826e-06	8.07984190174186e-09	3.107630936121116e-08	8.080053068083482e-09	8.079830648410836e-09	5.205141714376892e-07	0.005638887570509968	1.613623247648798e-06	0.0	0.0	0.0	8.068117704054041e-09	3.3616055391953964e-08	0.0	1.1526199567953332e-06	8.068130286740655e-09	3.103126469587306e-08	8.06834116344354e-09	8.068119169864508e-09	5.197647641980132e-07	0.00563076901010341	1.61130004524952e-06	0.0	0.0	0.0	8.05650169005982e-09	3.624992619073362e-08	0.0	1.1509605415793682e-06	8.056514665625019e-09	3.098658923772712e-08	8.056725254934015e-09	8.056503153872458e-09	5.190214600430771e-07	0.005622716566340061	1.60899576272071e-06	0.0	0.0	0.0	8.044980275433373e-09	3.639626126138413e-08	0.0	1.1493145867160646e-06	8.04499326479613e-09	3.0942276165240784e-08	8.045203568908392e-09	8.04498173726356e-09	5.182841440311563e-07	0.005614728994022179	1.6067100437362617e-06	0.0	0.0	0.0	8.033551678543748e-09	3.63445571972633e-08	0.0	1.147681887391148e-06	8.033564650587292e-09	3.089831996431207e-08	8.033774671666522e-09	8.033553138406576e-09	5.175527250824247e-07	0.005606805306453184	1.6044426059441386e-06	0.0	0.0	0.0	8.022214487630577e-09	3.534173295943818e-08	0.0	1.146062225457524e-06	8.022227296006715e-09	3.085471476189676e-08	8.02243703617848e-09	8.022215945540859e-09	5.16827105348328e-07	0.005598944443609464	1.6021931460085523e-06	0.0	0.0	0.0	8.010967186014602e-09	3.496410970925499e-08	0.0	1.144455418569152e-06	8.01097992465845e-09	3.0811455648780644e-08	8.01118938602179e-09	8.010968641986902e-09	5.161072045553259e-07	0.005591145535861762	1.599961415077852e-06	0.0	0.0	0.0	7.999808529437522e-09	3.5994837461302815e-08	0.0	1.1428613071095017e-06	7.999821419247948e-09	3.07685383276768e-08	8.000030603880553e-09	7.999809983486245e-09	5.153929535019275e-07	0.0055834078335264825	1.5977471986247813e-06	0.0	0.0	0.0	7.988737445262794e-09	3.557009212148706e-08	0.0	1.1412796732434962e-06	7.98875025496861e-09	3.072595693394643e-08	7.988959164909053e-09	7.988738897402088e-09	5.146842538874637e-07	0.0055757302716828525	1.595550191911682e-06	0.0	0.0	0.0	7.97775240980186e-09	3.382064855301782e-08	0.0	1.1397103050260893e-06	7.977764948242737e-09	3.068370576152194e-08	7.977973585491633e-09	7.977753860045725e-09	5.139810103476059e-07	0.005568111817220054	1.5933700993038717e-06	0.0	0.0	0.0	7.966851944881113e-09	3.377443744539136e-08	0.0	1.1381530550441603e-06	7.966864467196896e-09	3.0641780841659906e-08	7.967072833736328e-09	7.966853393243242e-09	5.132831591842996e-07	0.005560551780075042	1.5912067233350035e-06	0.0	0.0	0.0	7.956035063168648e-09	3.643851246685788e-08	0.0	1.1366078048979087e-06	7.956047983042141e-09	3.0600178986710765e-08	7.956256080844498e-09	7.956036509662673e-09	5.125906508450688e-07	0.005553049623427052	1.589059910391332e-06	0.0	0.0	0.0	7.945300996595655e-09	3.571313107618116e-08	0.0	1.1350743070639e-06	7.945313763165386e-09	3.055889353277955e-08	7.945521594151703e-09	7.945302441235109e-09	5.119033715036645e-07	0.005545604114164153	1.586929307604092e-06	0.005410586898844405	0.0	0.0	8.177377940040292e-07	8.975614881004053e-06	2.299355555492911e-06	7.934647980818039e-09	8.404845197942857e-09	3.026275855173335e-05	8.506081889214744e-09	0.06084696765232207	3.625704087901688e-05	0.047153927637404856	6.724658879993689e-06	0.008268789123691854	4.927144194324719e-06	0.006407976074927852	9.124049380872415e-07	1.6678144536615208e-09	3.3356282835177026e-07	1.0759890009683996e-07	0.002487495839814294	8.404843631566231e-09	1.6809684130380267e-06	5.422377695243165e-07	7.618770971477812	0.9950349298631305	3.492986313391606e-05	2.3589533273254288e-05	1.2042826813348958e-05	332.03917950542666	333.8313032929917	0.2674793370980654	1.2432412361297364e-09	5.94761962349149e-06	1.0324350521456664e-08	1.4090957674954436e-07	2.2438803899898983e-09	1.032457975246028e-08	1.409127022266152e-07	2.2439301608636068e-09	1.032480898052101e-08	1.4091582764535588e-07	2.2439799308089746e-09	1.0269609725513048e-08	1.409189524685145e-07	2.2440296912706535e-09	9.827117458727268e-06	1.4087782136870273e-07	2.2433747151744473e-09	1.3891733343271659e-05	1.4088603985935563e-07	2.2435055951979805e-09	1.3892497323090616e-05	1.4089340268285228e-07	2.2436228475794816e-09	1.3893173491786935e-05	1.4090006010198709e-07	2.243728863696298e-09	1.0323969957310333e-08	1.4090325288231676e-07	2.2437797040436168e-09	1.0268774876128835e-08	1.409064364074901e-07	2.2438303971831975e-09	1.3894397449763282e-05	1.4091253382845432e-07	2.243927495011512e-09	9.8266239998407e-06	1.408694239825492e-07	2.2432410038272225e-09	1.0321718077432446e-08	1.4087260615586353e-07	2.2432916752394127e-09	1.0321946251214152e-08	1.40875779556167e-07	2.243342207134817e-09	1.3891346981298272e-05	1.408820688421825e-07	2.243442352090256e-09	1.0322617790973663e-08	1.4088520726714314e-07	2.2434923278301253e-09	1.0267428190721377e-08	1.4088834015569376e-07	2.243542215521094e-09	1.0323071908072062e-08	1.4089146899689448e-07	2.2435920388657047e-09	1.0267879659431988e-08	1.4089459313193269e-07	2.2436417873643435e-09	1.0323525622131953e-08	1.408977139788959e-07	2.243691483590849e-09	1.3893480922423659e-05	1.409043333363029e-07	2.2437968858653138e-09	1.38941538051102e-05	1.409117523138995e-07	2.2439150183799502e-09	1.0269303858654143e-08	1.409148141798181e-07	2.2439637769999624e-09	1.032495656049223e-08	1.4091787927028377e-07	2.2440125869314918e-09	1.0325182530051617e-08	1.409209469098807e-07	2.244061437419931e-09	9.827163020246488e-06	1.4087945288089806e-07	2.2434006662194027e-09	1.026692881943787e-08	1.4088248656857957e-07	2.2434489770041393e-09	1.0267153220583975e-08	1.4088552628802816e-07	2.2434973837334415e-09	1.38923712133692e-05	1.4089463701105232e-07	2.243642457777209e-09	1.0323432000585761e-08	1.4089765660114817e-07	2.243690544702625e-09	1.0268236778194676e-08	1.4090068408233117e-07	2.243738757126834e-09	1.0268461555111652e-08	1.4090371936341527e-07	2.2437870936082522e-09	9.82599469957278e-06	1.4086364712218712e-07	2.2431489623914867e-09	1.0321148182981518e-08	1.408666509368301e-07	2.2431967987799012e-09	1.0321374163657516e-08	1.4086966570545316e-07	2.24324480938325e-09	1.0266190376519612e-08	1.408726900555535e-07	2.243292972360278e-09	9.823854519604176e-06	1.4083321824671232e-07	2.2426644055293272e-09	1.3887397642976483e-05	1.4084488080117583e-07	2.2428501290001123e-09	1.3888640702088799e-05	1.4085742765603238e-07	2.2430499371546213e-09	1.0265282489938174e-08	1.4086049099232746e-07	2.2430987206324742e-09	1.0265509986823375e-08	1.408635624360769e-07	2.243147633050381e-09	9.823331816275937e-06	1.408257330885856e-07	2.2425452328221714e-09	1.026298506437227e-08	1.4082882680043465e-07	2.2425944994625646e-09	1.0263213544322542e-08	1.408319265402644e-07	2.242643861968481e-09	9.821166126807641e-06	1.4079446706296394e-07	2.242047355467232e-09	9.818589145032475e-06	1.4075728996636714e-07	2.241455348349506e-09	9.816033058938339e-06	1.4072035597339843e-07	2.2408672130096968e-09	9.813490966018524e-06	1.406835946392636e-07	2.2402818264676085e-09	1.030802600085398e-08	1.4068684705951658e-07	2.240333616793387e-09	9.811177500366256e-06	1.4065014773675324e-07	2.2397492173220893e-09	9.808642208173894e-06	1.4061351986958392e-07	2.2391659525556384e-09	9.806100389623832e-06	1.4057688184966584e-07	2.238582522760384e-09	1.0244945442825621e-08	1.405801987539464e-07	2.238635338163117e-09	1.0245178708995037e-08	1.4058350115368068e-07	2.2386879228702126e-09	1.3863236641582463e-05	1.4059799926335127e-07	2.2389187915524887e-09	9.804975735552525e-06	1.4056084540664485e-07	2.2383271438811117e-09	9.80236720096383e-06	1.4052358364776936e-07	2.237733771291682e-09	9.799735834083131e-06	1.4048606542471058e-07	2.237136311368977e-09	1.0238289680478961e-08	1.4048927608554218e-07	2.2371874367854516e-09	1.0238519691050176e-08	1.404924793684604e-07	2.2372384448681177e-09	1.0294011471416527e-08	1.4049567641833383e-07	2.2372893538375457e-09	1.0238979345659655e-08	1.404988666773402e-07	2.2373401548013633e-09	1.0239208980067738e-08	1.4050205121267771e-07	2.2373908647446306e-09	1.0294704148322214e-08	1.4050523105436725e-07	2.237441500061008e-09	1.0294934881230557e-08	1.405084060935055e-07	2.2374920590084648e-09	1.0239897432475221e-08	1.4051157619182298e-07	2.2375425393777876e-09	1.0295396097770648e-08	1.4051474283853562e-07	2.2375929648765042e-09	1.0240356057100882e-08	1.4051790528782154e-07	2.2376433236216106e-09	9.799272839578078e-06	1.4047986709827318e-07	2.237037588317737e-09	1.0237807015530032e-08	1.4048300505672687e-07	2.2370875575580595e-09	9.796813054971965e-06	1.4044486180789117e-07	2.2364801446287136e-09	1.0235241754072348e-08	1.4044795967390902e-07	2.2365294762921386e-09	1.3849492257879508e-05	1.4045995599129724e-07	2.23672049572496e-09	1.3850591842162262e-05	1.4047133015978064e-07	2.2369016105992137e-09	1.023714164794845e-08	1.4047434249439573e-07	2.236949582182492e-09	9.796090812756956e-06	1.4043515801519407e-07	2.2363255879069446e-09	1.0289738682889586e-08	1.404381395829419e-07	2.2363730703317565e-09	1.028996444093142e-08	1.4044113332281637e-07	2.236420746367828e-09	1.0234949086111799e-08	1.4044413784633907e-07	2.2364685939177085e-09	1.0290416727676966e-08	1.4044715341396751e-07	2.2365166171417563e-09	1.3849278499172321e-05	1.4045790485823622e-07	2.236687820025922e-09	9.794922391438206e-06	1.4041819854765184e-07	2.2360555227184754e-09	9.792145490710761e-06	1.4037824542192133e-07	2.2354193021222405e-09	9.789368485676285e-06	1.403381968791986e-07	2.2347815657897923e-09	9.786592695263283e-06	1.402980846236186e-07	2.234142817199587e-09	1.383460047520108e-05	1.4030783410463993e-07	2.2342980853030555e-09	1.0225303723145053e-08	1.4031094681716633e-07	2.234347653093145e-09	1.3835913552947062e-05	1.4032065127287646e-07	2.234502201933497e-09	9.785458815170171e-06	1.4028035770586994e-07	2.2338605675954305e-09	1.027852717084227e-08	1.4028355843077004e-07	2.23391153490243e-09	1.0278757158367218e-08	1.402867520596082e-07	2.233962389323858e-09	1.3833600815773362e-05	1.402966413565707e-07	2.2341198758847512e-09	1.027972848555177e-08	1.4029985415507125e-07	2.234171035109259e-09	9.784042213832824e-06	1.402596784875775e-07	2.2335312758882446e-09	9.781266311172697e-06	1.402198170961873e-07	2.2328965150116714e-09	1.0274109512210809e-08	1.4022306017831336e-07	2.2329481557360393e-09	9.77871333290212e-06	1.4018333898247139e-07	2.23231562508206e-09	9.775948924630595e-06	1.401438794603487e-07	2.2316872576116235e-09	1.3819581398540317e-05	1.40155050689796e-07	2.2318651383116147e-09	1.3820649721908639e-05	1.4016644802030743e-07	2.2320466206236154e-09	1.382174900710692e-05	1.4017815237033082e-07	2.232232992740691e-09	1.021581350659079e-08	1.4018123565067367e-07	2.232282092267499e-09	9.775722260603065e-06	1.4014277007654848e-07	2.2316695473517815e-09	1.3819395136383561e-05	1.401550276908197e-07	2.23186473571679e-09	1.3820618881243194e-05	1.4016764605017617e-07	2.2320656711426405e-09	9.774765890550868e-06	1.401298396318758e-07	2.2314636284066234e-09	1.026735862846162e-08	1.4013285050485534e-07	2.2315115770721805e-09	1.0267585429242441e-08	1.4013587196378594e-07	2.2315596941246503e-09	9.772571287774844e-06	1.400983117537585e-07	2.2309615743396795e-09	1.3815115077976598e-05	1.4011165469457495e-07	2.2311740597500965e-09	1.0266048092086606e-08	1.4011471538496764e-07	2.2312228009508554e-09	1.0211163453275931e-08	1.401177830992956e-07	2.2312716538485442e-09	1.0266504951061384e-08	1.401208583356209e-07	2.2313206263857317e-09	1.3817411148769758e-05	1.401345208439627e-07	2.231538197707314e-09	9.772555290304097e-06	1.4009715844954824e-07	2.2309432353778662e-09	1.0265025218791017e-08	1.4010028524875673e-07	2.2309930279983536e-09	1.0265255339175533e-08	1.4010341455876732e-07	2.2310428605286392e-09	1.021037674743537e-08	1.4010654556014547e-07	2.2310927199270953e-09	1.3816070266384363e-05	1.401201950930748e-07	2.231310088211629e-09	1.0266738411304582e-08	1.4012336481611906e-07	2.231360563353804e-09	1.0266969509831302e-08	1.4012653322066732e-07	2.231411017503608e-09	1.3818060209797718e-05	1.4013998857568421e-07	2.231625293500125e-09	1.0268208854985323e-08	1.401431910307519e-07	2.2316762890335707e-09	1.0213315919564913e-08	1.401463884213309e-07	2.231727203986654e-09	1.3820017850982717e-05	1.401595612145608e-07	2.231936979149387e-09	1.026965665072673e-08	1.4016278541962427e-07	2.23198832038337e-09	9.774588317376998e-06	1.4012486599995827e-07	2.2313844900686657e-09	1.0212006702312884e-08	1.4012811267021946e-07	2.2314361883781847e-09	1.021223762819977e-08	1.4013134984183346e-07	2.2314877355987233e-09	1.021246834427361e-08	1.4013457817573952e-07	2.2315391422458423e-09	1.3818821702827737e-05	1.4014727127951785e-07	2.2317412729082815e-09	1.0268760059996615e-08	1.4015050056894555e-07	2.231792694625424e-09	1.0268991552391097e-08	1.4015372109220043e-07	2.231843976911593e-09	1.3820661024859229e-05	1.4016602969759255e-07	2.232039982515858e-09	1.3821835986392237e-05	1.4017813680664895e-07	2.232232773322346e-09	1.0215864045337741e-08	1.4018132664520548e-07	2.2322835673866954e-09	1.382328064310631e-05	1.4019312174426972e-07	2.232471387405745e-09	1.0216936209258227e-08	1.4019627415952538e-07	2.2325215862364423e-09	1.0217163895823146e-08	1.401994227318874e-07	2.2325717239580895e-09	1.02725381520795e-08	1.4020256833408636e-07	2.232621814461917e-09	9.777236603430883e-06	1.4016377486639113e-07	2.232004052151959e-09	9.774510559102867e-06	1.4012496919691109e-07	2.231386092964582e-09	1.3817599856321724e-05	1.4013635485682906e-07	2.2315673920005414e-09	1.021275125196847e-08	1.4013941262151137e-07	2.2316160856028215e-09	1.0268099563453402e-08	1.4014247479995664e-07	2.2316648494494236e-09	1.3819308028022174e-05	1.401538700553051e-07	2.231846301778333e-09	1.0269146425443076e-08	1.4015690400530195e-07	2.231894616836006e-09	9.773980636888178e-06	1.4011805041637896e-07	2.231275893947965e-09	1.0266514528816798e-08	1.4012105898068796e-07	2.2313238054489895e-09	9.771475734500933e-06	1.40082189500964e-07	2.230704833088404e-09	1.3813353133549527e-05	1.4009353683431056e-07	2.230885534943443e-09	1.3814501391568648e-05	1.4010495044111096e-07	2.231067293328899e-09	1.0265575336478469e-08	1.4010798616257683e-07	2.231115637199253e-09	1.0265802566155e-08	1.401110305082263e-07	2.2311641182284783e-09	1.3816276102964901e-05	1.401225572790736e-07	2.2313476786371593e-09	1.0266888624783942e-08	1.40125629377556e-07	2.231396601113743e-09	1.0211999276999325e-08	1.40128706963632e-07	2.2314456108392834e-09	1.0267345074983742e-08	1.4013179059577495e-07	2.2314947167179087e-09	1.0267573489068311e-08	1.4013487925560073e-07	2.231543902542376e-09	1.0267801999534216e-08	1.4013797250152576e-07	2.231593161289919e-09	1.3818984299683996e-05	1.4014959426157754e-07	2.2317782339634095e-09	1.0268894739498257e-08	1.4015270985878683e-07	2.2318278481851367e-09	1.0213995620007547e-08	1.4015582735181422e-07	2.2318774925255865e-09	1.0269353120549444e-08	1.4015894755993753e-07	2.2319271800377616e-09	1.0269582379471681e-08	1.40162069701299e-07	2.2319768982770657e-09	1.0269811663803086e-08	1.4016519355847142e-07	2.232026643786599e-09	1.3821696118831654e-05	1.4017675775661646e-07	2.232210802303703e-09	1.0270903680093249e-08	1.401799102867493e-07	2.2322610037173263e-09	1.0215994511459047e-08	1.401830611721473e-07	2.232311178945143e-09	9.77592195562589e-06	1.4014411044084594e-07	2.2316909259976345e-09	1.0268524444356506e-08	1.4014729181071648e-07	2.231741585907295e-09	1.381998105141143e-05	1.4015895434187684e-07	2.2319273097764073e-09	1.3821137359544529e-05	1.4017058910889533e-07	2.232112589177478e-09	1.0215342025817118e-08	1.401738064174359e-07	2.2321638201780485e-09	1.3822590666111909e-05	1.4018540099916684e-07	2.2323484575975228e-09	1.3823725873947595e-05	1.4019707949003677e-07	2.2325344263362364e-09	9.776906721642863e-06	1.4015832454464201e-07	2.231917281825484e-09	1.0214425343710352e-08	1.4016152896393508e-07	2.2319683077184194e-09	1.382133702770051e-05	1.4017340765293655e-07	2.2321574579806583e-09	1.0270637716658564e-08	1.401765714523592e-07	2.2322078380339484e-09	1.0270866794517689e-08	1.4017973107066243e-07	2.2322581515654593e-09	1.3823095573445711e-05	1.4019166167934065e-07	2.2324481293771928e-09	1.0216808319704962e-08	1.4019478678546216e-07	2.2324978942211633e-09	1.021703539910494e-08	1.401979113158102e-07	2.2325476498797695e-09	1.0272408412753362e-08	1.402010357626267e-07	2.2325974041963174e-09	1.382517472334135e-05	1.4021313635064557e-07	2.2327900882128993e-09	9.777946290801511e-06	1.4017482108083996e-07	2.2321799386746256e-09	1.0270682011780148e-08	1.4017788446722263e-07	2.23222872217053e-09	1.0215771362625222e-08	1.401809524402583e-07	2.2322775785868356e-09	1.3823172784008668e-05	1.4019328718738423e-07	2.232473994367861e-09	1.3824384288762216e-05	1.4020566431733147e-07	2.2326710884936867e-09	1.3825610183482503e-05	1.4021803190071578e-07	2.2328680341885954e-09	9.778283213328922e-06	1.4017981988704308e-07	2.23225953630513e-09	1.027104555534892e-08	1.401828657890329e-07	2.2323080416545234e-09	1.0216133401730938e-08	1.4018591760413285e-07	2.2323566411090464e-09	1.0216359986609785e-08	1.4018897562788123e-07	2.2324053393722573e-09	1.0271729007098878e-08	1.4019204014910816e-07	2.2324541410415684e-09	9.776500887723614e-06	1.4015397068046796e-07	2.231847914251325e-09	9.773852621455825e-06	1.401158262966848e-07	2.2312404971571477e-09	1.3816840889749987e-05	1.401282070283523e-07	2.2314376590933135e-09	1.0212192195859371e-08	1.401313246413055e-07	2.231487305120592e-09	9.7723067666413e-06	1.4009299456689693e-07	2.2308769323099757e-09	1.3814625476705784e-05	1.4010513889454048e-07	2.231070326661085e-09	9.770505111197133e-06	1.4006655979112477e-07	2.230455987168772e-09	1.0262836022603572e-08	1.4006973255302568e-07	2.2305065105854676e-09	1.3812336642270676e-05	1.4008156093693646e-07	2.23069486916805e-09	1.0208839483053957e-08	1.4008473254740132e-07	2.2307453741725002e-09	1.3813788909602235e-05	1.4009625057064334e-07	2.2309287894779536e-09	1.3814899799657742e-05	1.4010755864402645e-07	2.231108860330472e-09	1.0210730844263913e-08	1.4011071778121865e-07	2.2311591665776554e-09	1.3816292164855376e-05	1.40121818448239e-07	2.23133593443764e-09	1.3817359277538763e-05	1.4013281500934353e-07	2.2315110444343043e-09	1.0267674106301336e-08	1.4013595487098148e-07	2.2315610435471008e-09	1.0267902752155781e-08	1.401390916851367e-07	2.2316109942316715e-09	1.3819033721449772e-05	1.4015002593977374e-07	2.231785113597849e-09	1.0213796027535776e-08	1.4015315679665895e-07	2.2318349692996487e-09	1.0214022985530191e-08	1.4015628461159598e-07	2.231884776680984e-09	1.0269379577616016e-08	1.401594103648495e-07	2.231934551337985e-09	1.3821018865853733e-05	1.4017039922260225e-07	2.2321095413586215e-09	9.77496211822495e-06	1.401312740544594e-07	2.2314865021332655e-09	1.0267529608860127e-08	1.4013439846926032e-07	2.2315362552667268e-09	1.3818548697505931e-05	1.4014573019959804e-07	2.231716703296985e-09	1.3819671915591995e-05	1.4015727927826547e-07	2.2319006119290184e-09	1.3820821682103234e-05	1.4016903968156556e-07	2.232087885401958e-09	1.0270274909634883e-08	1.401721441695516e-07	2.2321373223771113e-09	9.775083184933426e-06	1.4013364309082187e-07	2.2315242187380623e-09	1.0267677496527998e-08	1.4013673923301838e-07	2.2315735231795718e-09	1.3818829241677538e-05	1.4014884407216174e-07	2.231766281957595e-09	1.3820045705983135e-05	1.401610614823464e-07	2.2319608344749652e-09	1.3821269696866651e-05	1.401733005404181e-07	2.232155733149805e-09	9.77521009176268e-06	1.4013493378049933e-07	2.231544771571155e-09	1.0267798456496773e-08	1.401380298880789e-07	2.2315940757105124e-09	1.0268027589744656e-08	1.4014112959171633e-07	2.231643437051814e-09	1.3819344985267456e-05	1.4015338654215807e-07	2.23183862301231e-09	1.3820554882806856e-05	1.4016548099750041e-07	2.232031222001759e-09	1.3821742432315355e-05	1.401773868072354e-07	2.232220816807388e-09	1.021580095263782e-08	1.4018052810622525e-07	2.232270839332571e-09	1.3823213729846533e-05	1.4019223792209764e-07	2.2324573121519143e-09	1.3824351659740819e-05	1.402037785496726e-07	2.2326410883962783e-09	1.3825467252442113e-05	1.4021516000360644e-07	2.232822327534211e-09	9.778123398637024e-06	1.4017611874704508e-07	2.2322006226990544e-09	1.3822706744874266e-05	1.401873635759447e-07	2.232379682830636e-09	1.027165467588219e-08	1.4019047996771423e-07	2.2324293091662734e-09	9.776381539615024e-06	1.4015139244664078e-07	2.2318068648901127e-09	1.0269012472190474e-08	1.4015449172479702e-07	2.2318562191068678e-09	1.021411163262608e-08	1.4015759246608462e-07	2.2319055965794876e-09	1.3820857457627052e-05	1.4016883271250544e-07	2.232084583870483e-09	1.3821954563943633e-05	1.4018007484778816e-07	2.232263603004726e-09	1.0215962506316937e-08	1.4018314490252364e-07	2.232312492468462e-09	1.3823366349231092e-05	1.4019445193137648e-07	2.2324925469136307e-09	1.382448120335901e-05	1.4020579394966763e-07	2.2326731618147134e-09	1.382560706838793e-05	1.4021720097566358e-07	2.2328548145453326e-09	9.778233487191871e-06	1.4017829369138691e-07	2.2322352486388233e-09	1.0270974529529795e-08	1.4018139891107705e-07	2.2322846973925525e-09	1.021606337919456e-08	1.4018450533906976e-07	2.23233416536386e-09	1.3823539981797137e-05	1.4019614950654543e-07	2.232519596667688e-09	1.3824697611749346e-05	1.402078085628684e-07	2.232705264836701e-09	9.77760247295081e-06	1.401690466335897e-07	2.232088015990289e-09	1.021517854146611e-08	1.4017222570147578e-07	2.2321386391680195e-09	1.3822356346409502e-05	1.4018394104624612e-07	2.2323252003715017e-09	1.0271406884558443e-08	1.4018712764284427e-07	2.232375943166132e-09	1.0271636173879063e-08	1.401903087686511e-07	2.2324265988641157e-09	1.3824131269478779e-05	1.4020189682484094e-07	2.2326111335757435e-09	1.027272336114222e-08	1.4020508620680418e-07	2.2326619205388655e-09	9.777416683503765e-06	1.401662367391493e-07	2.232043276214223e-09	1.0270111746211303e-08	1.4016943640701292e-07	2.232094226614806e-09	1.3822072146042173e-05	1.4018098321720897e-07	2.2322780986595616e-09	1.0216051046031455e-08	1.4018416573692533e-07	2.232328776118906e-09	1.0271419617340996e-08	1.4018734195782385e-07	2.2323793533829093e-09	9.776168820967027e-06	1.4014836869298998e-07	2.231758735494776e-09	1.0268797382972935e-08	1.401515463625534e-07	2.231809335596552e-09	1.3820283075907473e-05	1.4016293555974381e-07	2.2319906955144184e-09	9.774455963960384e-06	1.4012393418690115e-07	2.231369625161875e-09	9.771729521664119e-06	1.4008494345831257e-07	2.2307487218515616e-09	1.3813664814638919e-05	1.400961194617824e-07	2.230926682857159e-09	1.0209839212408446e-08	1.400992101725995e-07	2.2309758997290438e-09	1.0265172601069503e-08	1.4010230039962932e-07	2.231025109051176e-09	1.3815348435912283e-05	1.4011333434534327e-07	2.2312008088660326e-09	1.3816404692520952e-05	1.4012416695426294e-07	2.231373301727191e-09	1.026698368090785e-08	1.4012719848793134e-07	2.231421578119799e-09	1.381775660721761e-05	1.4013788423379018e-07	2.231591732760709e-09	9.772638051900703e-06	1.4009840777156457e-07	2.230963091039657e-09	1.0209985530902212e-08	1.4010138603368869e-07	2.2310105212389776e-09	1.3815209458227173e-05	1.4011185815411353e-07	2.2311772809018713e-09	1.3816253259844253e-05	1.4012222876455922e-07	2.2313424270362468e-09	1.3817297725032878e-05	1.4013250145988247e-07	2.2315060190284904e-09	1.3818346278298615e-05	1.401427638873907e-07	2.231669452514934e-09	1.0268405225747504e-08	1.4014583356722553e-07	2.2317183372533508e-09	1.0213507815289196e-08	1.4014891133805772e-07	2.2317673505462395e-09	1.3820016284208257e-05	1.4015931005750932e-07	2.231932955100576e-09	1.382108114940196e-05	1.401698306363545e-07	2.2321005044534795e-09	1.0215295429075158e-08	1.4017302419421923e-07	2.2321513581900133e-09	1.382246620023061e-05	1.4018374677802733e-07	2.2323221246316398e-09	1.0216319392079808e-08	1.401869976415598e-07	2.2323738889514327e-09	9.776210978348628e-06	1.4014754395468681e-07	2.231745637156369e-09	1.026881335395111e-08	1.4015085088018506e-07	2.2317982923186614e-09	1.021391691884268e-08	1.401541378737427e-07	2.2318506305200476e-09	1.0214146683888404e-08	1.4015740716270722e-07	2.231902687194359e-09	1.0269506453000304e-08	1.4016066083569837e-07	2.2319544955692676e-09	1.3821255068287735e-05	1.4017178546599314e-07	2.2321316632443494e-09	1.02154306298951e-08	1.4017508266958857e-07	2.232184163283034e-09	1.0270797476069603e-08	1.4017836002274168e-07	2.2322363477178106e-09	1.3823005426226759e-05	1.4018987818392092e-07	2.232419775644897e-09	1.0216731852822867e-08	1.4019317235999875e-07	2.232472227288696e-09	1.3824472601987842e-05	1.402052427194559e-07	2.2326644358371548e-09	1.0272974937338884e-08	1.4020850598007928e-07	2.2327163959361433e-09	1.0218054705488411e-08	1.402117505687054e-07	2.2327680591698365e-09	1.38262729557232e-05	1.4022416760308944e-07	2.232965781173705e-09	9.778737433558752e-06	1.4018629976611884e-07	2.232362750759401e-09	9.77606994590175e-06	1.4014856356618133e-07	2.2317618102592096e-09	1.3819965282279846e-05	1.4016159064573073e-07	2.2319692325857734e-09	9.774301814893675e-06	1.4012409385718939e-07	2.2313721003800417e-09	9.771660053747089e-06	1.4008647493492728e-07	2.2307730303208073e-09	1.3813764776169583e-05	1.4009922739803192e-07	2.2309761045244324e-09	1.0209952568471887e-08	1.4010206916597243e-07	2.231021365734721e-09	1.0210176226861288e-08	1.4010494165639214e-07	2.2310671154693695e-09	1.0265509414433023e-08	1.4010784271961937e-07	2.2311133195544496e-09	9.770574581159102e-06	1.4007039037509946e-07	2.2305168964116493e-09	1.3812209116731212e-05	1.400825387722214e-07	2.2307103675361915e-09	1.3813426454714103e-05	1.4009409510169137e-07	2.2308944176748253e-09	1.0264781503766386e-08	1.4009708844521832e-07	2.2309420887796536e-09	1.381490054569686e-05	1.401080243095131e-07	2.231116263057469e-09	1.3816008958054814e-05	1.4011832887850095e-07	2.2312803880797896e-09	1.021155226981837e-08	1.4012155977012787e-07	2.2313318349775975e-09	9.771632045194165e-06	1.40081372813545e-07	2.230691918605959e-09	1.0263996302644418e-08	1.4008470662853664e-07	2.2307450013239564e-09	1.3813756404669944e-05	1.4009437706076607e-07	2.2308990159823106e-09	1.381470729942819e-05	1.4010376075888612e-07	2.231048453284747e-09	1.3815610681966185e-05	1.4011309325443152e-07	2.2311970598589095e-09	1.0266341873875829e-08	1.4011648493109355e-07	2.2312510613883043e-09	1.0211458802607439e-08	1.401198446077601e-07	2.231304554072354e-09	1.0211688444325858e-08	1.4012317560409338e-07	2.2313575907139175e-09	1.0267034629276638e-08	1.4012648100222197e-07	2.2314102203383897e-09	1.0267264467213196e-08	1.4012976259041374e-07	2.231462471372369e-09	1.381800932418411e-05	1.4013837704740343e-07	2.231599652124438e-09	9.772728082257814e-06	1.4009786866182635e-07	2.23095457587677e-09	1.0210033702117697e-08	1.401010980732931e-07	2.231005997337281e-09	1.3815142191427277e-05	1.4011064432518162e-07	2.2311579792854984e-09	1.026602100192262e-08	1.4011372988450098e-07	2.2312071140639557e-09	9.770922280187816e-06	1.4007373170021614e-07	2.230570143491157e-09	1.3812334315894276e-05	1.4008382610539925e-07	2.2307308600503157e-09	1.3813286686814945e-05	1.4009424603825082e-07	2.230896768037893e-09	1.0209584048149354e-08	1.40097037928902e-07	2.230941235116915e-09	1.0264910395091782e-08	1.4009986167779647e-07	2.2309862088313868e-09	1.0265132969088398e-08	1.401027141593574e-07	2.231031639460788e-09	1.0210248080183035e-08	1.4010559243853887e-07	2.2310774803150128e-09	1.0265579827232826e-08	1.4010849535118936e-07	2.231123712901117e-09	1.3815821248219602e-05	1.4011994632696015e-07	2.2313060307219993e-09	1.0266584025719102e-08	1.4012275919494632e-07	2.231350832045076e-09	1.3817202613650238e-05	1.4013392731052022e-07	2.2315286749947077e-09	1.0212493123056628e-08	1.401367681326142e-07	2.2315739209523364e-09	1.381863950926935e-05	1.4014796279116862e-07	2.2317522059097854e-09	1.3819815598539105e-05	1.401590753086321e-07	2.2319292000912342e-09	1.0214410217012716e-08	1.401621444887169e-07	2.2319780765794643e-09	9.774383373404806e-06	1.4012305248314663e-07	2.2313555957339792e-09	1.3817566664476251e-05	1.4013448117222218e-07	2.2315376272071813e-09	9.772592490527415e-06	1.400954321706068e-07	2.230915837121146e-09	9.769936345655236e-06	1.4005662980596604e-07	2.2302979626516776e-09	1.3811269704132844e-05	1.4006868153071748e-07	2.23048987378266e-09	9.768126622090184e-06	1.4002990805775515e-07	2.229872445731674e-09	9.765442697464306e-06	1.3999153579467986e-07	2.229261384661895e-09	1.3804821567145793e-05	1.400040559110307e-07	2.229460707299116e-09	1.0203255846274159e-08	1.4000739730649265e-07	2.229513909716779e-09	1.0203487442307195e-08	1.4001071348808795e-07	2.2295667113004667e-09	1.0258791434222076e-08	1.4001400755097468e-07	2.229619161274838e-09	1.0259023417510234e-08	1.4001728124006366e-07	2.229671287369137e-09	1.0204179665405549e-08	1.4002053609027602e-07	2.2297231139734597e-09	1.3807448967050805e-05	1.4003229669972167e-07	2.2299103579375643e-09	1.0260296642317666e-08	1.400354071589242e-07	2.2299598888389512e-09	1.020544334536577e-08	1.4003851448215676e-07	2.2300093700205465e-09	1.3809113958273437e-05	1.400505674785303e-07	2.2302012548414356e-09	1.0261557228415734e-08	1.400534886330396e-07	2.2302477763336992e-09	1.0261782739047755e-08	1.4005642653101724e-07	2.2302945642566878e-09	1.3810760852626638e-05	1.4006844535861195e-07	2.2304859015633124e-09	1.0207707868987191e-08	1.400712009952003e-07	2.230529792018519e-09	1.0207929292086749e-08	1.4007399105024518e-07	2.230574229959932e-09	1.3812408760130293e-05	1.4008589448373084e-07	2.230763736430119e-09	9.768862167908588e-06	1.4004721135297574e-07	2.2301476996595683e-09	1.020608440845439e-08	1.4004972522882298e-07	2.230187747617574e-09	1.380989982347469e-05	1.400607837547939e-07	2.2303638564934143e-09	1.0207100667158111e-08	1.4006339775988145e-07	2.2304054968770666e-09	1.0207319912468032e-08	1.400660656436255e-07	2.2304479940638778e-09	1.0262633682715282e-08	1.400687834415603e-07	2.2304912850097306e-09	1.0207761551132783e-08	1.4007154596006433e-07	2.2305352870891493e-09	1.3812235725474645e-05	1.4008340723028827e-07	2.2307241645329124e-09	1.3813381429120637e-05	1.4009408068920126e-07	2.2308941717123194e-09	1.3814549913456443e-05	1.4010450098232725e-07	2.2310601667930945e-09	1.026560888912906e-08	1.4010765428008994e-07	2.2311103814235698e-09	1.381604078012031e-05	1.4011809349206778e-07	2.2312766817393336e-09	1.0266695503973679e-08	1.4012148290519488e-07	2.2313306499169864e-09	1.3817531358073025e-05	1.4013195184455713e-07	2.2314974197674598e-09	1.3818695582101856e-05	1.4014285716191254e-07	2.231671117552709e-09	1.026863386700931e-08	1.4014658571037254e-07	2.231730476456188e-09	1.0213745139718494e-08	1.4015025485729122e-07	2.2317888905237013e-09	1.0269109027620597e-08	1.4015386996169469e-07	2.231846445028703e-09	1.0269344851428512e-08	1.4015743443096297e-07	2.2319031941722714e-09	9.774229221389165e-06	1.4011681365200622e-07	2.231256409166626e-09	1.0266693948456973e-08	1.401205939136824e-07	2.2313165888540707e-09	1.0211815564160565e-08	1.4012430482718777e-07	2.231375665589715e-09	1.0212051017010975e-08	1.4012795224486794e-07	2.2314337324799118e-09	1.0267404317527494e-08	1.4013154166158237e-07	2.2314908769442152e-09	9.772394851783584e-06	1.400910254556408e-07	2.2308457413099597e-09	9.76967246051921e-06	1.4005179564020284e-07	2.230221040768061e-09	1.3810743614888348e-05	1.4006395012606935e-07	2.230414530431712e-09	1.0262727661606139e-08	1.4006748081958318e-07	2.230470741243091e-09	1.020786606293981e-08	1.4007096276252784e-07	2.2305261768235207e-09	1.0263193981764138e-08	1.4007440121871745e-07	2.230580920912584e-09	1.0263425910067657e-08	1.4007779944853878e-07	2.2306350253550993e-09	1.026365713703565e-08	1.4008116098889045e-07	2.230688546403868e-09	1.3813318587173518e-05	1.400924914027424e-07	2.230868940452726e-09	1.0264669371755897e-08	1.4009569486428856e-07	2.230919948381714e-09	1.020979187512132e-08	1.400988802744831e-07	2.2309706693813467e-09	1.3814940234004696e-05	1.401110460344366e-07	2.2311643368412655e-09	1.0210802259160857e-08	1.4011398277315642e-07	2.2312111042741888e-09	1.381624165482174e-05	1.4012612037226379e-07	2.2314043139229987e-09	1.3817241429235463e-05	1.4013763631748196e-07	2.231587638218643e-09	1.3818254147609816e-05	1.4014846849001287e-07	2.231760098951283e-09	9.772975830873018e-06	1.4010932459871932e-07	2.231136723477258e-09	1.0265556615541872e-08	1.4011152534838044e-07	2.2311717916060222e-09	1.0265769130494559e-08	1.4011381307394705e-07	2.2312082431436695e-09	9.77064515157437e-06	1.4007483889716812e-07	2.230587585650775e-09	1.0263107816314841e-08	1.40077123053012e-07	2.230623981293296e-09	1.0208225792530887e-08	1.4007949083058722e-07	2.230661706910433e-09	1.0208441455026334e-08	1.400819363812815e-07	2.230700669471533e-09	1.381303898960932e-05	1.4009266528211545e-07	2.2308715378921788e-09	1.3814115909407992e-05	1.4010174341179583e-07	2.231016154371045e-09	1.0265308783054602e-08	1.4010452740386872e-07	2.231060497666837e-09	1.381547463588872e-05	1.4011281450395273e-07	2.2311925338212422e-09	1.021115866446298e-08	1.401158962538485e-07	2.2312416114164907e-09	9.771233291685447e-06	1.400740480729362e-07	2.2305752728868692e-09	1.3812876203288496e-05	1.4008215580896523e-07	2.2307044538920646e-09	1.02642644981117e-08	1.400857437155325e-07	2.2307615789093056e-09	1.0209399119173655e-08	1.4008929351715576e-07	2.2308180976982485e-09	1.0264739886851618e-08	1.4009280855538892e-07	2.230874063446998e-09	1.3814741324158647e-05	1.4009983794414573e-07	2.230986078402752e-09	9.77043517785603e-06	1.4005758873693458e-07	2.230313355605272e-09	1.0262601454373498e-08	1.4006159575258333e-07	2.23037714304521e-09	1.0207750712620989e-08	1.400655207305052e-07	2.2304396255147167e-09	1.0207991461006564e-08	1.4006936979597253e-07	2.230500900476415e-09	1.0263327809990495e-08	1.4007314874810513e-07	2.23056106020402e-09	1.0263566719346682e-08	1.4007686194549213e-07	2.2306201740368734e-09	1.0263804265275035e-08	1.4008051405767554e-07	2.2306783162682214e-09	1.3813426840273587e-05	1.4008685499467008e-07	2.2307793491377137e-09	1.0209521169514086e-08	1.400906683047777e-07	2.2308400547615487e-09	9.769683736458074e-06	1.4004848203225386e-07	2.230168315797356e-09	1.3810461031207471e-05	1.4005858841458344e-07	2.2303291972536915e-09	1.0262462069304717e-08	1.4006229806930172e-07	2.230388254070617e-09	1.0207603740142192e-08	1.4006594387843115e-07	2.2304462954000535e-09	1.381189094382421e-05	1.4007610421931067e-07	2.2306080438736256e-09	9.76840986989037e-06	1.4003744876622908e-07	2.229992440939298e-09	9.765588951272673e-06	1.3999952143238607e-07	2.229388412669851e-09	1.3804910071488154e-05	1.4001252347314394e-07	2.2295953821073377e-09	1.0203453311033717e-08	1.4001524726224696e-07	2.2296387629577952e-09	1.0203669309104493e-08	1.4001799660767402e-07	2.229682550441195e-09	1.0258959690916342e-08	1.4002077070541994e-07	2.229726731764936e-09	1.0259178294836151e-08	1.4002356774829826e-07	2.229771278161212e-09	1.0204321511865884e-08	1.4002638596502247e-07	2.2298161614341433e-09	1.0259617304346273e-08	1.4002922521811544e-07	2.2298613794052873e-09	1.0259837661415562e-08	1.4003208382491268e-07	2.229906905289939e-09	1.0204978954935317e-08	1.4003496014035798e-07	2.2299527129025536e-09	1.380852202419979e-05	1.4005079986039113e-07	2.2302048541578324e-09	1.026125215318267e-08	1.4005334161435274e-07	2.230245341944916e-09	1.0261467956691611e-08	1.4005593055811015e-07	2.2302865804416344e-09	1.3810485402210793e-05	1.4007190504172962e-07	2.230540898086144e-09	1.0207644014883597e-08	1.4007429968820536e-07	2.2305790475925562e-09	1.02078573803478e-08	1.4007675785760226e-07	2.2306182075974067e-09	1.3812578786208037e-05	1.4009289011222507e-07	2.2308750650509124e-09	1.0209194632725068e-08	1.4009527185666645e-07	2.2309130105031703e-09	9.769426098423564e-06	1.4006012279872337e-07	2.2303532518785276e-09	1.3810981408052398e-05	1.400743551762382e-07	2.2305799478554093e-09	1.3812613809485855e-05	1.4008820014771933e-07	2.2308004807939427e-09	9.769255626535424e-06	1.400503926875355e-07	2.230198466255234e-09	1.0261589638885154e-08	1.4005330822370796e-07	2.2302449021969494e-09	1.0261820380003718e-08	1.4005625475691527e-07	2.2302918311174365e-09	1.0262051706468932e-08	1.400592298721546e-07	2.2303392145984794e-09	1.0262283551595171e-08	1.4006223130636445e-07	2.230387016639213e-09	1.3811876663890279e-05	1.400747979456348e-07	2.2305871949774356e-09	1.0208485308351418e-08	1.4007806074355043e-07	2.2306391529099848e-09	1.3813543605341705e-05	1.400889884720628e-07	2.2308132310834447e-09	1.020965853319792e-08	1.4009248222908362e-07	2.2308688610987494e-09	1.0209898138871087e-08	1.400959546001882e-07	2.230924150816982e-09	1.0265244686970537e-08	1.400994071847066e-07	2.230979125699617e-09	1.3815632995939721e-05	1.4010840279804975e-07	2.2311224333525265e-09	9.771126994112344e-06	1.4006669567670353e-07	2.230458329445678e-09	1.0263297101115123e-08	1.4007053779440925e-07	2.230519497562454e-09	1.0263542268820371e-08	1.4007432306603534e-07	2.230579761327997e-09	1.0208686247076766e-08	1.4007805437438592e-07	2.2306391666101037e-09	1.0264028437057034e-08	1.4008173618888773e-07	2.230697784541377e-09	9.769173960108792e-06	1.4003889700772579e-07	2.2300156534906153e-09	1.020613426233556e-08	1.4004272142213496e-07	2.2300765385454593e-09	1.3809916711527208e-05	1.4004997661347733e-07	2.2301920657063148e-09	1.0206895089355793e-08	1.400537118936006e-07	2.230251532275257e-09	1.0207132379208189e-08	1.4005738976291676e-07	2.230310085584699e-09	1.3811063631999814e-05	1.400635691818049e-07	2.2304084814713142e-09	9.767651768058406e-06	1.400211960944854e-07	2.229733716265975e-09	1.0204622031687466e-08	1.4002477052923553e-07	2.2297906231778065e-09	1.380753731755563e-05	1.400322730755588e-07	2.2299100386183883e-09	1.0205255621956141e-08	1.400355809977201e-07	2.2299627067126e-09	1.020547921436959e-08	1.4003885829274958e-07	2.230014887693393e-09	1.3808665453654134e-05	1.400468508704755e-07	2.230142116238276e-09	1.0206150547990186e-08	1.400499230558816e-07	2.230191035397668e-09	1.0261456122056809e-08	1.4005298438848895e-07	2.2302397820303237e-09	1.3809934181474154e-05	1.4006243714238888e-07	2.2303902630246282e-09	1.3810788646204434e-05	1.4007316932173365e-07	2.2305611234415828e-09	1.0207827289368207e-08	1.4007589209318484e-07	2.230604486912745e-09	1.3812147085928636e-05	1.400880509915988e-07	2.230798077080233e-09	1.0208862083679528e-08	1.4009068167232204e-07	2.2308399770950302e-09	1.0209075082275387e-08	1.4009334495618668e-07	2.230882395829047e-09	1.3814017011757986e-05	1.4010700963876245e-07	2.2310999734531593e-09	1.0265362547893821e-08	1.4010962463454707e-07	2.2311416253747744e-09	9.770355668297861e-06	1.4007337297369938e-07	2.2305643183049965e-09	1.3812213987755195e-05	1.4008725184402565e-07	2.2307853571746065e-09	9.76896113398887e-06	1.4005076648782998e-07	2.2302043606471787e-09	1.0206303612370375e-08	1.4005345703885415e-07	2.230247216931896e-09	9.766724805841684e-06	1.4001673364232776e-07	2.2296624426293756e-09	1.0203928243523706e-08	1.4001953895041927e-07	2.2297071247486277e-09	9.76449638017594e-06	1.399825873138706e-07	2.229118722221476e-09	1.3803945521311577e-05	1.3999574490475327e-07	2.2293282953487937e-09	1.0202640880947432e-08	1.3999886248053853e-07	2.229377943874319e-09	9.763280961583397e-06	1.3996009406391302e-07	2.228760615588796e-09	1.0255201054347705e-08	1.3996333735305347e-07	2.2288122634653756e-09	1.0255438935905631e-08	1.3996658363947512e-07	2.228863958905006e-09	1.3802513711363547e-05	1.399773084923234e-07	2.2290347754862006e-09	1.3803511943267673e-05	1.3998622638244514e-07	2.2291768093610613e-09	1.0257261914692109e-08	1.3998967157156205e-07	2.2292316662970933e-09	1.0202434401296378e-08	1.399930960928563e-07	2.2292861943577687e-09	1.3804896156513086e-05	1.40000057962269e-07	2.229397074713345e-09	1.020320645361796e-08	1.400035257236334e-07	2.2294522893023927e-09	1.0203441608870315e-08	1.4000696664589552e-07	2.229507076888933e-09	1.025874876805491e-08	1.400103828167746e-07	2.2295614707013425e-09	1.3806379355045555e-05	1.4001577021528905e-07	2.2296472746245816e-09	1.0204306617419504e-08	1.4001920917742174e-07	2.22970202980223e-09	1.0259615910066334e-08	1.4002261896369043e-07	2.229756320862081e-09	1.0204769752946278e-08	1.4002600038904947e-07	2.229810160757362e-09	1.0205000244365221e-08	1.4002935579794027e-07	2.2298635867969537e-09	1.0260311209134796e-08	1.4003268742949933e-07	2.2299166346139553e-09	1.0205459429704759e-08	1.4003599582761358e-07	2.22996931284792e-09	1.020568818530147e-08	1.4003928305358907e-07	2.230021654302235e-09	1.3808923654977124e-05	1.4004321511072917e-07	2.2300842901390785e-09	1.0261295032450403e-08	1.40046558578072e-07	2.2301375252450956e-09	1.0261523779312335e-08	1.400498749400155e-07	2.2301903292215756e-09	1.380989536171853e-05	1.4005457201643077e-07	2.230265124689427e-09	1.020695836522093e-08	1.4005785292290798e-07	2.230317364081745e-09	9.766990819073927e-06	1.400146389397418e-07	2.2296292115376968e-09	1.380631114848947e-05	1.4002137557233552e-07	2.2297364558742726e-09	1.0204380186593103e-08	1.400245036783261e-07	2.2297862647262117e-09	1.0204600552478443e-08	1.4002761734654815e-07	2.2298358440334223e-09	1.0259899458786396e-08	1.4003071848297925e-07	2.229885224117439e-09	1.0260120639235872e-08	1.40033807842609e-07	2.2299344169739374e-09	9.765173887791772e-06	1.3999249913877265e-07	2.229276593626242e-09	1.0257251388246539e-08	1.3999552820445804e-07	2.229324827457637e-09	1.0202405325426633e-08	1.3999855051787514e-07	2.22937295400234e-09	1.0202623739193169e-08	1.400015674822234e-07	2.2294209955820112e-09	1.3804986037203517e-05	1.4001122499679884e-07	2.2295747636080306e-09	9.763560564390182e-06	1.3997260445928964e-07	2.2289597389240128e-09	9.760844201817069e-06	1.3993473630436928e-07	2.228356700695649e-09	1.3798589376483989e-05	1.39948667446074e-07	2.2285785448576544e-09	1.0198821245357245e-08	1.399514802915426e-07	2.228623343563964e-09	1.0199041070338052e-08	1.3995431719298e-07	2.2286685249382074e-09	1.0254310221697182e-08	1.3995717710991398e-07	2.228714072436558e-09	1.0199482660614004e-08	1.3996005750418197e-07	2.228759945663016e-09	9.760174978142566e-06	1.3992519685081847e-07	2.228204793263668e-09	1.3798016803032695e-05	1.399419098570684e-07	2.2284709483838993e-09	1.3799841971300428e-05	1.3995925833154076e-07	2.228747227343798e-09	1.0254770498640402e-08	1.3996219885777422e-07	2.2287940592534013e-09	1.3801996730097188e-05	1.399795184201327e-07	2.229069879677838e-09	1.3803778887771827e-05	1.3999599441893681e-07	2.229332272652271e-09	1.0202563302444089e-08	1.3999912532024446e-07	2.2293821323870854e-09	1.3805749044955577e-05	1.4001440829677816e-07	2.229625525727246e-09	1.0203983987739175e-08	1.400176340295496e-07	2.229676893141132e-09	1.0204218364315653e-08	1.4002085961461978e-07	2.2297282581454218e-09	1.3807852789012169e-05	1.4003447937603402e-07	2.2299451629613464e-09	1.0205506998632123e-08	1.4003777765282347e-07	2.229997683289075e-09	9.76600180733581e-06	1.3999923527117486e-07	2.2293839441685128e-09	1.3805605240122933e-05	1.4001032014586253e-07	2.229560463954003e-09	1.0258876753240017e-08	1.4001368197431334e-07	2.229613993448421e-09	1.0204036922649544e-08	1.4001702373106345e-07	2.2296672036880073e-09	1.0259345808015793e-08	1.400203479545064e-07	2.229720135068134e-09	1.0259579657658723e-08	1.400236554157186e-07	2.229772799843711e-09	1.0204734703785202e-08	1.4002694679915873e-07	2.2298252088917884e-09	1.380805522114939e-05	1.400354480016822e-07	2.2299605938981097e-09	1.0260690914964669e-08	1.4003875851037515e-07	2.2300133062750195e-09	1.0260922736906007e-08	1.4004205006138773e-07	2.230065717157267e-09	1.3809388067685614e-05	1.4004940193722886e-07	2.2301827869592444e-09	1.0206595173760845e-08	1.4005266042866895e-07	2.2302346715047387e-09	1.0261912815927594e-08	1.4005590247691272e-07	2.230286294570451e-09	1.3810587027678678e-05	1.4006239702887065e-07	2.230389702645096e-09	1.0262586020837868e-08	1.4006557402385742e-07	2.230440290882357e-09	9.767545865844345e-06	1.4002294020952054e-07	2.2297613676159923e-09	1.025965723808453e-08	1.4002606166774622e-07	2.229811072561401e-09	1.3807435269194984e-05	1.4003224014864866e-07	2.229909435008866e-09	1.0205196495292026e-08	1.4003525963983215e-07	2.229957518584845e-09	1.0260499606198605e-08	1.4003828140707473e-07	2.2300056383933645e-09	1.3808565894165626e-05	1.4004480164046183e-07	2.2301094445306244e-09	9.765913846418016e-06	1.4000288500811118e-07	2.2294419335691712e-09	1.3805023511488521e-05	1.4001040108906294e-07	2.2295616169968406e-09	1.0258549679190116e-08	1.4001324777029027e-07	2.2296069533781415e-09	1.3806136895980803e-05	1.400219758356285e-07	2.229745939943853e-09	1.3807084924166176e-05	1.400315524274858e-07	2.2298984513745085e-09	1.0260102837678696e-08	1.4003445852960472e-07	2.229944733197857e-09	1.0205244240078568e-08	1.4003738063633528e-07	2.229991269587367e-09	1.3808770519734011e-05	1.4004810486827269e-07	2.2301620612665125e-09	1.3809953168865406e-05	1.4005944585456788e-07	2.2303426836439646e-09	1.0207134981996217e-08	1.400625412069815e-07	2.2303919751735764e-09	1.3811516092385098e-05	1.4007446248190973e-07	2.230581840652388e-09	9.768333285744703e-06	1.400360568405325e-07	2.2299702837766204e-09	1.0205516573915793e-08	1.400393493843857e-07	2.230022710928981e-09	1.380941685304563e-05	1.4005184760898036e-07	2.2302217542513063e-09	1.3810701468707475e-05	1.4006428262548512e-07	2.2304197836695263e-09	1.0207636932204516e-08	1.4006767019320914e-07	2.2304737219428873e-09	1.026296467971289e-08	1.4007103450865964e-07	2.2305272903310975e-09	1.3812554396296937e-05	1.400829593987743e-07	2.230717192693525e-09	1.0208995959681497e-08	1.4008632924411977e-07	2.2307708490305733e-09	1.0264330504624654e-08	1.4008967687754434e-07	2.2308241520191727e-09	1.0209459440604218e-08	1.4009300261023405e-07	2.230877106602275e-09	1.0209690484804374e-08	1.4009630836951129e-07	2.2309297434573634e-09	1.3814950355437846e-05	1.4010751993533857e-07	2.231108283515996e-09	1.021076128269187e-08	1.4011082429902436e-07	2.2311608984133185e-09	1.3816337436350205e-05	1.401218582058069e-07	2.2313365922181243e-09	1.3817342489040192e-05	1.4013253078944806e-07	2.2315065211208633e-09	1.3818284789871543e-05	1.4014272544562043e-07	2.231668835903056e-09	1.3819180884548672e-05	1.4015246994470035e-07	2.231823984008777e-09	1.3820050872226441e-05	1.4016184192860374e-07	2.231973205582522e-09	1.0214560304396071e-08	1.401647152460534e-07	2.232018965849058e-09	9.774390923856545e-06	1.401244884626021e-07	2.231378362051636e-09	1.3817207793980566e-05	1.4013345013445726e-07	2.2315210702397907e-09	1.0267590291373656e-08	1.4013626001311214e-07	2.231565821910039e-09	1.0267812375713919e-08	1.4013909492169218e-07	2.231610971839019e-09	1.3818721277813418e-05	1.4014852140623735e-07	2.231761077647042e-09	1.026871586723431e-08	1.4015136469556153e-07	2.2318063608863926e-09	1.0213811582849064e-08	1.4015423064922e-07	2.231852004737349e-09	1.3820273364548786e-05	1.4016377245404444e-07	2.232003951952519e-09	1.0269864189291896e-08	1.4016666485497972e-07	2.2320500165338788e-09	1.0270088627868397e-08	1.401695775830843e-07	2.232096404535273e-09	1.3821868582343476e-05	1.401792923796557e-07	2.2322511127634485e-09	1.3822890726318555e-05	1.4018903800746336e-07	2.2324063218465503e-09	1.3823942999452658e-05	1.4019903337144908e-07	2.232565511575714e-09	1.3825017633539494e-05	1.4020932856491466e-07	2.2327294762120465e-09	1.0273350115264916e-08	1.40212514806865e-07	2.232780214737735e-09	9.778012384926736e-06	1.401726688840497e-07	2.232145716348592e-09	1.0270690965501687e-08	1.4017592404893753e-07	2.2321975510960836e-09	1.3822872095320446e-05	1.401869525821945e-07	2.2323731877284683e-09	9.7762887921118e-06	1.4014755239737945e-07	2.2317457874898294e-09	1.026887521832608e-08	1.4015092705390872e-07	2.2317995218989354e-09	1.3820444802840504e-05	1.4016252703257192e-07	2.2319842494993825e-09	9.774575744141361e-06	1.4012358629522235e-07	2.231364162126031e-09	1.0267092453554793e-08	1.4012701906986562e-07	2.231418819404166e-09	1.3818028427475159e-05	1.4013905608698978e-07	2.2316104967603534e-09	1.3819151183171206e-05	1.4015123947905183e-07	2.2318045031037705e-09	1.3820283206018268e-05	1.4016364797014837e-07	2.2320020873989535e-09	1.0269890348662787e-08	1.401669708644175e-07	2.232054995078606e-09	1.0214985479704733e-08	1.4017026704546373e-07	2.232107477898672e-09	1.38220394094555e-05	1.4018253491505878e-07	2.232302824788457e-09	1.0216072847857651e-08	1.4018576937411425e-07	2.232354325710952e-09	1.0216298373169926e-08	1.4018898362050373e-07	2.232405505234051e-09	1.382380339607059e-05	1.4020125678886376e-07	2.2326009315816373e-09	1.3824955573651621e-05	1.4021346771983397e-07	2.232795356324235e-09	1.021825010333911e-08	1.4021651582476049e-07	2.2328438941319802e-09	1.3826401766999108e-05	1.4022840246168127e-07	2.2330331524718513e-09	9.778780568019272e-06	1.4018985783466015e-07	2.2324193303087838e-09	1.0216491725064203e-08	1.4019269970685922e-07	2.2324645897150792e-09	1.3823959919891968e-05	1.4020340773289115e-07	2.2326350871948594e-09	1.3824994889346078e-05	1.4021334947936772e-07	2.2327933862949514e-09	9.777718906293489e-06	1.4017297669643355e-07	2.2321504590636274e-09	1.027046185698415e-08	1.4017563616863463e-07	2.2321928208089802e-09	1.0215547124352844e-08	1.4017833955045554e-07	2.2322358809917333e-09	1.0270906722564053e-08	1.4018108478388811e-07	2.2322796068833363e-09	1.3822869237594615e-05	1.401897428899949e-07	2.2324174749081962e-09	1.0216638983032195e-08	1.4019250477694565e-07	2.232461465940345e-09	1.3823976185642945e-05	1.4019983333731068e-07	2.2325781714432148e-09	1.382467142964088e-05	1.4020570089338164e-07	2.2326716301293317e-09	1.3825272367919597e-05	1.4021059691704586e-07	2.232749628909085e-09	1.0218338204318961e-08	1.4021361342436177e-07	2.232797668400424e-09	1.0273717637427303e-08	1.402166447691355e-07	2.232845943816723e-09	9.778148024881642e-06	1.4017241545802085e-07	2.232141649333432e-09	1.3822117517610317e-05	1.4017692082051012e-07	2.2322134300596263e-09	1.3822585687987013e-05	1.4018136191641814e-07	2.2322841840467467e-09	1.0271464437090298e-08	1.4018474559239916e-07	2.2323380600579235e-09	1.3823369660862206e-05	1.4018953648530993e-07	2.232414380069201e-09	1.3823906388616268e-05	1.4019554728778423e-07	2.232510110897114e-09	1.3824540884413386e-05	1.4020305677578008e-07	2.232629691920141e-09	9.777284577115238e-06	1.401620557694044e-07	2.2319767873942503e-09	1.0269918241435789e-08	1.401655788393948e-07	2.232032877523134e-09	1.0215015061853663e-08	1.4016905525054465e-07	2.2320882255050005e-09	1.0270378469910473e-08	1.4017248944582334e-07	2.232142902039979e-09	1.3822208292716135e-05	1.4018245761401815e-07	2.232301621703926e-09	1.0216149988313961e-08	1.401857945121867e-07	2.2323547514022596e-09	1.0216376385696953e-08	1.4018910152863544e-07	2.232407405846914e-09	1.0216602255786363e-08	1.4019238095169233e-07	2.2324596214438077e-09	1.0271971221577003e-08	1.401956354756956e-07	2.2325114410656774e-09	1.0217052708959223e-08	1.4019886604818203e-07	2.2325628797713793e-09	1.3824789983389912e-05	1.4021055216697296e-07	2.232748964957028e-09	1.3826025368194942e-05	1.402245197089754e-07	2.232971358476172e-09	1.3827414965640634e-05	1.4023986201384358e-07	2.233215639762557e-09	1.3828931773603418e-05	1.4025605620285073e-07	2.23347349120583e-09	1.0221238992393496e-08	1.4025891073086566e-07	2.2335189532060144e-09	1.022146122917123e-08	1.4026178750178466e-07	2.2335647690315215e-09	1.3831158859216106e-05	1.4027872752161898e-07	2.233834499396037e-09	1.0278065600788375e-08	1.4028152807909723e-07	2.233879104043699e-09	1.0223112181883599e-08	1.40284358246735e-07	2.233924179684957e-09	1.0278514322306731e-08	1.40287217066048e-07	2.2339697110889076e-09	1.022355991763957e-08	1.4029010153422986e-07	2.2340156504671916e-09	1.0223784730727022e-08	1.402930103939596e-07	2.234061977826123e-09	1.0279192388794036e-08	1.4029594250527548e-07	2.2341086750390734e-09	1.3834680376310164e-05	1.4031361632503876e-07	2.234390081945249e-09	1.0280673119702069e-08	1.4031643716713275e-07	2.234435010044352e-09	1.3836632686916703e-05	1.4033265991225337e-07	2.234693336212559e-09	1.0282103847645387e-08	1.403354790667011e-07	2.234738237728875e-09	1.0227131323212261e-08	1.4033833051186413e-07	2.2347836528767778e-09	9.786682450915243e-06	1.40302501365071e-07	2.2342130853485498e-09	1.3835231878567815e-05	1.4031600113822651e-07	2.2344280851675952e-09	1.0225816333267088e-08	1.403189221176419e-07	2.234474606063106e-09	1.3836870467223988e-05	1.403308327733424e-07	2.2346642971987317e-09	1.0226988384894449e-08	1.403338614667407e-07	2.2347125306694918e-09	9.786447682858386e-06	1.4029400928704708e-07	2.2340779298345758e-09	1.0279560090056643e-08	1.402971091797515e-07	2.2341272954505947e-09	1.0279792167762321e-08	1.4030021724073777e-07	2.2341767910258895e-09	9.78414249931922e-06	1.402594468152426e-07	2.233527571979914e-09	1.3830980150038546e-05	1.402671598905298e-07	2.233650416676385e-09	1.3831640743693987e-05	1.4027314416334765e-07	2.2337457250092784e-09	9.782222855304962e-06	1.4022920962124376e-07	2.233046114577973e-09	1.0274992810171283e-08	1.4023256701034352e-07	2.233099573424135e-09	1.3828081589279306e-05	1.4023702301196814e-07	2.2331705273742634e-09	9.7796059385851e-06	1.4019240258386242e-07	2.232459984329682e-09	1.0272250879951173e-08	1.401957341795962e-07	2.2325130320871237e-09	1.0272480582830154e-08	1.4019904475803392e-07	2.232565745449417e-09	1.0217562093540077e-08	1.4020233493824415e-07	2.2326181342650043e-09	1.0272938316880196e-08	1.402056068959214e-07	2.2326702331694135e-09	9.777320107511695e-06	1.4016077166906695e-07	2.231956269237885e-09	9.774175326685929e-06	1.4011652623737125e-07	2.2312516878543667e-09	1.3816329229533789e-05	1.4012151534398202e-07	2.2313311152131666e-09	1.026687641845034e-08	1.4012468084308074e-07	2.231381520355041e-09	9.771530968267677e-06	1.4008161979569578e-07	2.2306957986209944e-09	1.0263893522888059e-08	1.4008474763611013e-07	2.230745604613199e-09	1.0209014262009812e-08	1.4008786517283717e-07	2.2307952466434383e-09	1.3813422082341429e-05	1.4009477581353143e-07	2.2309052828482523e-09	1.3814148803003267e-05	1.401032614817088e-07	2.231040405120287e-09	1.0265354178792613e-08	1.401063101081176e-07	2.2310889511733694e-09	1.3815369897628467e-05	1.4011642621031811e-07	2.231250041710874e-09	1.3816472380737475e-05	1.4012797813864365e-07	2.2314339994822516e-09	1.0267119633465933e-08	1.401310300232043e-07	2.2314825977208174e-09	1.381803777754104e-05	1.401438223460769e-07	2.231686310055159e-09	1.3819413651023798e-05	1.4015741981127335e-07	2.2319028428591894e-09	1.0269304775462889e-08	1.40160502123147e-07	2.231951925923234e-09	1.0269531369410057e-08	1.4016358309748058e-07	2.2320009877956234e-09	1.0269758052231072e-08	1.4016666313176202e-07	2.232050034795022e-09	1.0214851977610773e-08	1.4016974203948598e-07	2.2320990639413722e-09	9.774854852081526e-06	1.4013297063337987e-07	2.2315135085349374e-09	1.3818503788564124e-05	1.4014701502372065e-07	2.231737155232466e-09	9.773352990264978e-06	1.4010993192428838e-07	2.2311466313114934e-09	1.021079965243163e-08	1.4011301106403624e-07	2.2311956653795327e-09	1.0211028159769327e-08	1.401160945193674e-07	2.2312447681527917e-09	1.381691770406721e-05	1.4012934062809114e-07	2.2314556976365385e-09	9.772172520156885e-06	1.4009116528586994e-07	2.230847775951775e-09	1.381439957702887e-05	1.4010242144365403e-07	2.231027016988208e-09	1.0265463770686941e-08	1.4010544718277068e-07	2.231075203087752e-09	1.0210583821935875e-08	1.4010848554553407e-07	2.2311235899701935e-09	1.0265923965156605e-08	1.4011153668071733e-07	2.23117218001689e-09	1.381633622570892e-05	1.4012137953926817e-07	2.2313289076241494e-09	1.3817178896260712e-05	1.401295396919802e-07	2.2314588464840817e-09	9.772091774046603e-06	1.4008740672836034e-07	2.2307879057253948e-09	9.769141836765461e-06	1.4004481758473258e-07	2.2301097073408575e-09	1.0206223562177625e-08	1.400477977624446e-07	2.23015716880913e-09	1.0261536861021905e-08	1.4005079479860316e-07	2.2302048983772358e-09	1.0261763989534799e-08	1.4005380679001636e-07	2.2302528657609947e-09	1.0206901219823787e-08	1.4005683191978132e-07	2.230301042049107e-09	1.026221877898594e-08	1.4005987003124932e-07	2.2303494247678006e-09	1.0207353872625068e-08	1.4006291894568764e-07	2.2303979792412803e-09	9.767438753023393e-06	1.400201359002837e-07	2.229716684599996e-09	1.3806977111103078e-05	1.4002549619031955e-07	2.2298020509009036e-09	1.380745747627735e-05	1.400306030184628e-07	2.229883384813393e-09	1.0260263612833231e-08	1.4003370184691258e-07	2.2299327313693887e-09	1.0260488934536615e-08	1.400368005255514e-07	2.2299820754806445e-09	1.3808573779007531e-05	1.4004223719944247e-07	2.230068664019388e-09	9.76591627693697e-06	1.3999941641997988e-07	2.2293867889051308e-09	1.025796262676893e-08	1.4000261486172324e-07	2.2294377187481617e-09	1.3805314794511028e-05	1.400099389420509e-07	2.229554358401074e-09	9.763703578259624e-06	1.3996876787245516e-07	2.2288987514718633e-09	1.0200624863720501e-08	1.3997203121075073e-07	2.228950712789227e-09	1.0200850968707458e-08	1.399752758729265e-07	2.229002377041705e-09	1.3802755031031797e-05	1.3998508201811975e-07	2.2291585365778524e-09	1.0201776898726322e-08	1.399883254925528e-07	2.2292101820318186e-09	1.0202003260494531e-08	1.399915521368173e-07	2.2292615598108785e-09	1.0202229309080509e-08	1.3999476323934143e-07	2.2293126904120677e-09	1.0257521075674457e-08	1.3999796054581106e-07	2.2293636016149454e-09	1.3805057990064355e-05	1.4000921088799272e-07	2.2295427638653807e-09	1.3806283605790712e-05	1.400222172568672e-07	2.2297498763882312e-09	1.3807627771018754e-05	1.4003644819848794e-07	2.2299764828444887e-09	1.0260511945801277e-08	1.400396165258406e-07	2.230026934161822e-09	1.0205657327993126e-08	1.4004277722710061e-07	2.2300772642282177e-09	1.0205884613467665e-08	1.4004593156851067e-07	2.2301274931925485e-09	1.0206111838736468e-08	1.400490802089084e-07	2.2301776315324466e-09	1.0261425950902427e-08	1.4005222430302327e-07	2.230227697623276e-09	1.0261654369315029e-08	1.4005536385890966e-07	2.2302776915815815e-09	1.0206793385417332e-08	1.400584988397781e-07	2.230327612810546e-09	1.0207020515029352e-08	1.4006163026451363e-07	2.230377477525074e-09	1.0262339490062979e-08	1.4006475911352664e-07	2.2304273013281676e-09	1.3811853865517687e-05	1.4007989596458758e-07	2.2306683381258504e-09	9.768669632740649e-06	1.4004410222081549e-07	2.2300983388071212e-09	1.026101924499048e-08	1.400471664779925e-07	2.230147135793474e-09	1.0206161074847347e-08	1.400502341911432e-07	2.2301959877972872e-09	1.0261474952939732e-08	1.4005330637740346e-07	2.2302449110130416e-09	9.766813696570097e-06	1.400176589327029e-07	2.229677239736023e-09	9.764306678966422e-06	1.3998184209116515e-07	2.2291068731213146e-09	1.0256442389014745e-08	1.399848347029817e-07	2.2291545313360923e-09	9.563392371276544e-07	859.1088909649026	861.6562684967375	14342.284569178357
498	48.38913283919908	2579.4397209364915	0.3465047833384668	0.2505376992079046	0.2377118149409376	0.000118924814710136	6.151801081740021e-05	5.836383760657687e-05	0.5112689874622227	0.00024269184956150913	0.0	0.1227816368877998	9999.365586802012	0.031072639058630506	0.0	4.268056722683207	0.00012395600099545604	1.8109366553962218	0.0	1.5551256064789754e-05	0.0	0.04250442928766726	35.90261371968811	11.14582846432672	0.0007973904122522169	0.0007304510861545629	111.79055122446418	2341.314072311413	0.0	0.2454433488119227	97.87151831230338	0.0	0.002783722289181814	0.0	4.073480912694546	0.00010178435693872081	0.0004229899763162126	4.154668960883327	0.0	0.2285854095213278	0.01215374670470245	0.3950342826896959	0.02100264790895158	4.913523310888231	0.0013202921595656682	0.028380309907026908	0.0	1.2284877646266317e-05	0.0	0.2585988539459828	0.0	2.1414006088954465	8.510396252246844e-09	0.0012114777068240386	0.0008904900007220749	1.6117182407677227e-07	0.0	0.05788321697897366	7.629058290843212e-06	3.2955938359733027e-06	3.729491739423923e-06	21871.65647700371	31.746990507994198	0.0024915371415896257	0.0	0.03542530415073259	0.10389878389936652	0.018184374807599102	0.09195734340608111	0.0	0.18531821754781913	0.0	1.6061103502497293e-06	0.0	0.6463856014181895	7.1602966504376765e-06	15.997510454208667	0.0	1.0399029279925343e-08	0.0	3.43504351482855e-06	0.00011316071961875576	1.982798883839972e-09	4.516410929769553e-06	3.411238245804821e-08	6.012656723140589e-11	0.20043600003196682	0.0019485596511968825	5.810475709058983e-11	7.584539535609343e-12	1.3051784520718145e-14	7.166884589738226e-05	4.045487679843414e-08	3.4527977624664424e-08	4.9802971348405635e-12	0.2250352475612335	0.0	3.230667232599303e-07	6.405600925708862e-05	2.066282444334199e-05	2.7866143003292934e-09	1.393306891385685e-09	0.00013710984928544913	1.951406340219085e-10	3.902811936649124e-08	1.2589475992800494e-08	0.38340422681817843	0.0001859650965565954	0.5200196106023384	12.917941993297735	0.0	0.0	7.509826736991003e-08	0.0	1.701683900154367e-08	3.524666908936772	0.0	170.61587550165467	79.57693290586688	0.00016118575669098114	9.257114744703618e-06	0.0	2.9278670507555853e-09	9.325541237133896e-09	1.699016600202976e-08	2.2234312320329992e-07	6.775084637125933e-13	0.0	0.0003927973566187615	5.343366853986575e-07	1.5688345906814347e-12	1.21065097484337e-09	0.4393494355730252	2.7878456120843212e-08	2.8406155470431e-13	1.2422475377517465e-06	1.0084357348448787e-05	4.967763331387044e-10	1.1013504319342638e-07	0.0	4.563213874748145e-07	8.510396252246844e-09	5.530600899246892e-08	8.510394668351537e-09	5.7300987676703424e-11	2.2806827587457402e-08	3.71067952544929e-07	7.346508572952801e-10	0.001301664312726321	0.021197951775299418	4.1987096638371096e-05	8.19210447458806e-11	8.534197086865911e-14	4.6544250060236386e-07	3.6787399473298494e-07	7.868062851697042e-11	5.064785456125458e-11	1.694721563688477e-08	2.412159461839032e-11	1.697373874631558e-08	1.41794796559129e-06	8.692523207240913e-06	7.704109909848825e-06	1.3301715839236767e-11	4.243849771561044e-12	2.2638076368981325e-12	1.3933039474582056e-11	98.90795058781498	78.3455776187699	0.00033503568975436584	3.710370818728619e-08	1.307927155628645e-07	0.0	0.0014100443770090152	1.078413536040746e-06	0.8980736365301389	2.987008049393625e-08	1.2417800038530217e-07	1.3873709912806875e-12	1.1503294829397672e-11	1.4957290383791395e-08	4.7957998666337136e-14	7.330985443779793e-06	0.00017253353611526966	3.5537981555760312e-09	1.814140150110613	0.0	2.8212064994442092e-06	0.0	0.0	0.0	0.0	0.0	1.6199630434730248	3.11089987178504e-08	1.5938041269896802e-13	2.0449477897140333e-12	2.6338660624887176e-09	1.664359086036221e-14	1.8366320156653072e-06	8.257137038157545e-05	3.7741147165557245e-10	1.8063996603719652	0.0	1.4447627577833748e-06	0.0	0.0	0.0	0.0	0.0	1.7127798231024502	210.4825755538975	2.675776092294523	0.0003003018398341832	2.4428957685500164e-08	1.1758974090177734e-07	0.0	0.0026895810535218644	2.0570141460134227e-06	0.026847996280658995	5.69745696248427e-08	8.173363747030451e-08	2.746430345167052e-11	4.831219968571315e-10	6.28184652411564e-07	2.0141548998525396e-12	4.82557165120327e-06	0.00015425867903200074	7.013611290023635e-08	1.8105646874185692	0.0	6.211834803690968e-05	0.0	0.0	0.0	0.0	0.0	1.6622572014167483	69.25071392158291	126.9920926926202	0.00034449088668557043	2.8511042064507425e-08	1.343751078138172e-07	0.0	0.0010151085783016297	7.763633491123094e-07	1.49846286494147	2.1503852639623597e-08	9.488678242857768e-08	6.536059790611755e-13	3.797448370622479e-12	4.937675899806808e-09	1.5831786161366977e-14	5.608991017443227e-06	0.00017086434359503644	1.6755974683972925e-09	1.7480937324639287	0.0	1.2936691963296481e-06	0.0	2.7866143003292934e-09	1.3933068913856851e-09	1.3933068913856851e-09	2.786613523992481e-09	1.5877303875922228	112.17187330057044	13.475432639890645	0.000752391407557947	5.554208048312414e-08	2.93828121647499e-07	0.0	0.003591189283500425	2.746571163115219e-06	0.3452536334332937	7.607481615948073e-08	1.8596651099182217e-07	1.2140142687278689e-11	1.1411646618515098e-10	1.4838122101832378e-07	4.757588048487882e-13	1.0977661300199459e-05	0.000388270637221511	3.108607564954561e-08	1.8191806910654498	0.0	1.0988942690794892e-05	0.0	0.0	0.0	0.0	0.0	1.5582936457487306	222.61163395522064	24.26672591898979	0.00014288256361988098	1.3884574011056425e-08	5.5967224210904056e-08	0.0	0.0013534356044365115	1.0351189051945918e-06	0.11842641395957491	2.867085648683869e-08	4.644324144281464e-08	1.6840089369283075e-12	3.1319902385491695e-11	4.07240439453773e-08	1.3057506492847766e-13	2.7421729419635963e-06	7.330055788752854e-05	4.299060250126049e-09	1.8076843889002716	0.0	8.00259033125585e-06	0.0	0.0	0.0	0.0	0.0	1.697491935329669	131.15494508581887	80.52834886570275	0.00024248627755198412	2.6324606986444038e-08	9.474610070403397e-08	0.0	0.001353263418766129	1.0349870502784522e-06	0.6682730989955288	2.866724742900523e-08	8.808033151260299e-08	9.580520769635288e-13	1.0524184684269702e-11	1.368418887506761e-08	4.387608299323619e-14	5.200223554552022e-06	0.0001246621328128712	2.4519138259968064e-09	1.811139994173819	0.0	2.6893820294153917e-06	0.0	0.0	0.0	0.0	0.0	1.655969181223397	140.49576416666528	27.18594353291817	0.00036394160405073966	4.222981643496067e-08	1.4223824068625405e-07	0.0	0.002175732195982667	1.6640179994679387e-06	0.3372622809825229	4.609017715035534e-08	1.4135084404774274e-07	4.57312236010495e-12	5.3799671365672976e-11	6.99536227099362e-08	2.2429455874596148e-13	8.34457400270838e-06	0.00018758300338165236	1.1700858935467774e-08	1.815551153642337	0.0	8.551076632132397e-06	0.0	0.0	0.0	0.0	0.0	1.6028539177610948	191.4794253860022	39.45575204122268	0.00017665219231893347	1.7989547672668997e-08	6.913630580388314e-08	0.0	0.0014393010855957402	1.100789485113268e-06	0.2382884938499013	3.0489833217822364e-08	6.018000543556617e-08	1.339616919641581e-12	2.1448672235773497e-11	2.7888871527915386e-08	8.942115075013375e-14	3.553160871598466e-06	9.068979142085584e-05	3.4227832429104106e-09	1.8088267781008587	0.0	5.1534278467004785e-06	0.0	0.0	0.0	0.0	0.0	1.6837905332459067	149.95314164568836	1.7435391803092462	0.0010474668491762796	4.7171531375559433e-08	4.0948385650754547e-07	0.0	0.006683536672048922	5.111624318786206e-06	0.061712754519852614	1.4158065379217935e-07	1.5790755679113255e-07	8.037468882581133e-11	1.0089414912361772e-09	1.31188738871584e-06	4.206319250902328e-12	9.321775072440154e-06	0.0005395338402279956	2.0559460238906496e-07	1.816740856343564	0.0	5.220433554527412e-05	0.0	0.0	0.0	0.0	0.0	1.5861576499897097	172.38469101672408	49.758042211006256	0.00019877674730518866	2.121431887777369e-08	7.775479738009921e-08	0.0	0.0014580579332977644	1.1151348415809987e-06	0.3382355244542899	3.088718067895033e-08	7.097314951561902e-08	1.2517533347965968e-12	1.8052690761696546e-11	2.3473210450357404e-08	7.526302809428292e-14	4.190338725177629e-06	0.00010210786969015473	3.19995911496277e-09	1.8097242841090513	0.0	4.281681298173482e-06	0.0	0.0	0.0	0.0	0.0	1.6730266882528841	132.0039430856204	4.93950124520236	0.0009151877278060073	4.9767559271612524e-08	3.575974464374433e-07	0.0	0.005140526247482043	3.93151698488171e-06	0.1534576493215917	1.0889522524522118e-07	1.666088049394843e-07	2.9781882060038915e-11	3.292635205307045e-10	4.281285758158972e-07	1.3727191609714823e-12	9.835287527667968e-06	0.00047168232175648866	7.621810037502255e-08	1.8175209185760992	0.0	2.2150447917836146e-05	0.0	0.0	0.0	0.0	0.0	1.5775299219606846	197.58896196421412	23.988602631951093	0.0001933041150211098	2.2582558385010087e-08	7.566592863741855e-08	0.0	0.0016252279554016997	1.2429879220775588e-06	0.15807615329673128	3.442842216555863e-08	7.55530642505138e-08	2.7746030538635095e-12	4.5834095761476574e-11	5.959628532931334e-08	1.9108572239276796e-13	4.460709326876418e-06	9.933597261615187e-05	7.0880547710030674e-09	1.8101037832896982	0.0	9.75263352943691e-06	0.0	0.0	0.0	0.0	0.0	1.6684631053726198	254.4177474579938	33.12524956215721	9.570746727711575e-05	3.110083397676543e-09	3.7521079271156334e-08	0.0	0.0010361049142301889	7.924217730584636e-07	0.10881774068926328	2.1948637704832835e-08	1.0400437396162158e-08	2.751637781608049e-13	5.8437235981017e-12	7.59836467651243e-09	2.43629629356024e-14	6.141144744597078e-07	4.89591062516685e-05	7.018481485785291e-10	1.8046833228264454	0.0	1.95044627574113e-06	0.0	0.0	0.0	0.0	0.0	1.733438874348739	116.7322000540184	28.92567575050856	0.0004629021389476239	4.485010930566881e-08	1.80797615982557e-07	0.0	0.0022992720537489066	1.7585022320235592e-06	0.4569881114262504	4.8707238609936425e-08	1.5013051584640847e-07	4.556334769920123e-12	4.456486289579492e-11	5.7945964225475164e-08	1.857939054658605e-13	8.862754116520393e-06	0.0002385989782458247	1.1665501756466212e-08	1.8162655799333793	0.0	6.702675864343439e-06	0.0	0.0	0.0	0.0	0.0	1.594075076661765	250.55014838058702	28.23416755359629	0.00010207208662800464	6.167526536823632e-09	4.001206050407752e-08	0.0	0.0010882086255402498	8.322711258130817e-07	0.0987552936311093	2.3052377015997175e-08	2.062632691547947e-08	6.412228729403176e-13	1.3412215105213375e-11	1.7439377588725925e-08	5.5916601813645504e-14	1.2179022170111558e-06	5.226653549162409e-05	1.6357116695436072e-09	1.8055341490006618	0.0	4.262225045523074e-06	0.0	0.0	0.0	0.0	0.0	1.723243471298646	135.3576014726851	58.29957038495384	0.00026994602085258324	3.256170638481964e-08	1.0548745740354045e-07	0.0	0.001554784080764337	1.1891117276424241e-06	0.5380283963535397	3.2936205509273226e-08	1.089652790784425e-07	1.6389738380203835e-12	1.8578872473198577e-11	2.4157386483614067e-08	7.745664848143507e-14	6.43304365094952e-06	0.0001389430665797495	4.194093300451757e-09	1.8128789142440187	0.0	4.132337178605805e-06	0.0	0.0	0.0	0.0	0.0	1.635145791263173	119.54937465816086	35.228428167611284	0.00040509977709760417	4.1884932595769046e-08	1.5823365456391303e-07	0.0	0.002060723939526981	1.576058674287722e-06	0.4873151480123255	4.3653901979500734e-08	1.4019533799404875e-07	3.492113283069002e-12	3.497746949239425e-11	4.547984769134803e-08	1.4582345302425305e-13	8.2763744609391e-06	0.00020873741158298342	8.940104075082563e-09	1.8154569986340496	0.0	5.869683018354254e-06	0.0	0.0	0.0	0.0	0.0	1.603984263218943	58.38316006164843	130.58825931778384	0.00037968754655592706	2.8829062042858e-08	1.480602883855878e-07	0.0	0.000943244879596861	7.214013905368478e-07	1.698475199485344	1.9981507119617624e-08	9.646557341758144e-08	6.451307738411969e-13	3.160941110845612e-12	4.110050268106239e-09	1.3178136012017217e-14	5.695209682272126e-06	0.00019515237261064357	1.6543640560348714e-09	1.8118143041653183	0.0	1.1588707133071297e-06	0.0	0.0	0.0	0.0	0.0	1.647569476558228	25.967308935245104	202.57287029055905	0.0004319208372084954	1.809491480781767e-08	1.682797222140535e-07	0.0	0.00047724524136789	3.650010392882733e-07	2.9988651465177028	1.0109867411491708e-08	6.053230450257786e-08	2.6060740409270746e-13	5.684348212127763e-13	7.391141638214736e-10	2.369822472822333e-15	3.5739638763759978e-06	0.00022149001276764707	6.688936804644428e-10	1.8087910601198633	0.0	4.1188664396200297e-07	0.0	0.0	0.0	0.0	0.0	1.6833778535435717	2.431045038105741e-06	1.7016863754040117e-08	6.544946382680095e-08	1.7017318427339697e-08	0.011970991446850812	3.4075214951386438e-06	1.0991801562339838e-06	0.0	0.0	0.0	0.0	1.703761062623445e-08	7.721246763738258e-08	0.0	2.4340126874272518e-06	1.7037638721190725e-08	6.552936757940001e-08	1.7038091962626954e-08	1.703761377677633e-08	1.0999972660056026e-06	0.011979888654846583	3.4100543349177605e-06	0.0	0.0	0.0	1.7050274815104777e-08	7.454717612952033e-08	0.0	2.4358215769633644e-06	1.7050302374046925e-08	6.557807397508974e-08	1.70507541793973e-08	1.705027795562161e-08	1.1002947386388319e-06	0.011983128854556777	3.4109762873172033e-06	0.0	0.0	0.0	1.7054884566463804e-08	7.606960115437185e-08	0.0	2.4364799123133245e-06	1.70549122409494e-08	6.559580427332213e-08	1.7055362516210878e-08	1.7054887696342434e-08	1.1001049805973193e-06	0.011981062713453772	3.410387811767733e-06	0.0	0.0	0.0	1.7051942177435357e-08	7.823135579398559e-08	0.0	2.436059373468044e-06	1.70519700806972e-08	6.558448831574062e-08	1.7052418733012244e-08	1.7051945296032997e-08	1.0994596493817369e-06	0.01197403496106517	3.408387047459078e-06	0.0	0.0	0.0	1.7041938344015117e-08	7.681197611658115e-08	0.0	2.4346299650710382e-06	1.704196591876167e-08	6.554601081551596e-08	1.704241286235532e-08	1.70419414507357e-08	1.098387946206597e-06	0.011962363633116516	3.405064518762193e-06	0.0	0.0	0.0	1.702532568808793e-08	7.673709877990485e-08	0.0	2.4322564567959403e-06	1.702535313848414e-08	6.548211555461332e-08	1.7025798291986102e-08	1.7025328782365877e-08	1.0969171330694891e-06	0.011946345637667487	3.400504738540411e-06	0.0	0.0	0.0	1.7002526774004167e-08	7.340362379366625e-08	0.0	2.4289991147871163e-06	1.7002553598113112e-08	6.539442506462839e-08	1.700299688494848e-08	1.7002529855307254e-08	1.0950726495071208e-06	0.011926258034228148	3.39478657001832e-06	0.0	0.0	0.0	1.6973935917919883e-08	7.642968929041521e-08	0.0	2.424914471814144e-06	1.6973963022255657e-08	6.528446136315335e-08	1.6974404370662984e-08	1.6973938985748883e-08	1.0928784395620908e-06	0.011902361594975057	3.3879842403878335e-06	0.0	0.0	0.0	1.6939924255827337e-08	7.676975488947674e-08	0.0	2.4200553807222365e-06	1.6939951376162034e-08	6.515364739333185e-08	1.6940390719078804e-08	1.6939927309716335e-08	1.090356943746771e-06	0.011874900717231235	3.380167315881579e-06	0.0	0.0	0.0	1.6900839618922096e-08	7.6176010335398e-08	0.0	2.414471538744824e-06	1.6900866535865958e-08	6.500332113978544e-08	1.6901303810862087e-08	1.6900842658437206e-08	1.0875293216767189e-06	0.011844105848142586	3.3714013919430235e-06	0.0	0.0	0.0	1.6857009984453273e-08	7.439294001949238e-08	0.0	2.408209806537768e-06	1.6857036521418105e-08	6.483474421797136e-08	1.685747167063573e-08	1.6857013009192264e-08	1.0844155802901104e-06	0.011810194881109641	3.3617484907068463e-06	0.0	0.0	0.0	1.6808745463125468e-08	7.617526742492138e-08	0.0	2.4013145885072306e-06	1.680877215915575e-08	6.464911211368091e-08	1.680920512927426e-08	1.6808748472717564e-08	1.081034732366572e-06	0.011773374882203915	3.3512675524105493e-06	0.0	0.0	0.0	1.6756340756157314e-08	7.468534079706919e-08	0.0	2.393827837481329e-06	1.6756367114488026e-08	6.444755430913885e-08	1.6756797856605356e-08	1.675634375026273e-08	1.0774047732373614e-06	0.011733841836546074	3.3400143631834884e-06	0.0	0.0	0.0	1.6700074794225695e-08	7.661704724867425e-08	0.0	2.3857895457903226e-06	1.670010132937944e-08	6.423114750409144e-08	1.670052979897113e-08	1.6700077772534823e-08	1.0735429002823173e-06	0.01169178303881407	3.328042235498891e-06	0.0	0.0	0.0	1.6640214139726457e-08	7.416774804635994e-08	0.0	2.377237627885921e-06	1.6640240200786784e-08	6.40009124559519e-08	1.664066635756317e-08	1.6640217101959363e-08	1.069465435410338e-06	0.011647376249014544	3.315401767848068e-06	0.0	0.0	0.0	1.657701178514501e-08	7.471644217432953e-08	0.0	2.3682083831351865e-06	1.6577037820134197e-08	6.37578264393167e-08	1.6577461627979796e-08	1.6577014731050454e-08	1.0651880358572203e-06	0.011600791988245415	3.302141498226559e-06	0.0	0.0	0.0	1.6510710420487052e-08	7.164374822341553e-08	0.0	2.3587363412320417e-06	1.651073589128853e-08	6.350281908433513e-08	1.6511157318106488e-08	1.651071334984217e-08	1.060725603739846e-06	0.011552192553685739	3.2883076237377603e-06	0.0	0.0	0.0	1.6441541031296827e-08	7.543093866862937e-08	0.0	2.348854722305994e-06	1.6441566951225113e-08	6.323678476388401e-08	1.6441985968877175e-08	1.6441543943905712e-08	1.056092499965058e-06	0.011501734348235986	3.273944663725437e-06	0.0	0.0	0.0	1.6369726214319693e-08	6.995114334591082e-08	0.0	2.3385949864121507e-06	1.636975121662746e-08	6.296057046510769e-08	1.6370167800703667e-08	1.636972911001301e-08	1.0513023124233876e-06	0.01144956535598212	3.2590947411485e-06	0.0	0.0	0.0	1.6295476584375092e-08	7.308269907515865e-08	0.0	2.327987598445228e-06	1.6295501938086814e-08	6.267499638248872e-08	1.6295916067874618e-08	1.6295479463008546e-08	1.04636822370326e-06	0.011395829146887899	3.2437987225257444e-06	0.0	0.0	0.0	1.6218996474081866e-08	7.091265962177632e-08	0.0	2.3170614570246153e-06	1.621902140249291e-08	6.238084054243428e-08	1.621943306074989e-08	1.621899933553579e-08	1.0413027225492352e-06	0.011340661734365001	3.2280953234266e-06	0.0	0.0	0.0	1.6140479461310023e-08	6.916017659524182e-08	0.0	2.3058443366911373e-06	1.6140504028300393e-08	6.207885070814056e-08	1.6140913201138506e-08	1.6140482305487805e-08	1.0361178159155908e-06	0.011284193884700786	3.212021765854594e-06	0.0	0.0	0.0	1.6060111656099613e-08	7.238665255882125e-08	0.0	2.2943629210384202e-06	1.6060136597455407e-08	6.176974527162267e-08	1.6060543274218417e-08	1.606011448292702e-08	1.0308250399579615e-06	0.011226551236770911	3.1956138123204204e-06	0.0	0.0	0.0	1.597807187102546e-08	6.84642778199326e-08	0.0	2.282642498878925e-06	1.5978096128663246e-08	6.145420507397395e-08	1.597850030169771e-08	1.5978074680449598e-08	1.0254353066613446e-06	0.011167852631705529	3.1789052903728657e-06	0.0	0.0	0.0	1.589452924385123e-08	7.29213428464353e-08	0.0	2.2707075609184124e-06	1.5894554053942272e-08	6.113288946903277e-08	1.589495571853709e-08	1.5894532035838984e-08	1.0199591943034809e-06	0.011108213276257816	3.1619289930610556e-06	0.0	0.0	0.0	1.5809647739842053e-08	6.977074533486509e-08	0.0	2.258581195521973e-06	1.580967198917658e-08	6.080642005628111e-08	1.5810071143310874e-08	1.5809650514379695e-08	1.0144066473462968e-06	0.011047741474397708	3.1447157485689017e-06	0.0	0.0	0.0	1.5723581499935056e-08	7.213706412679194e-08	0.0	2.2462856970647198e-06	1.572360599239542e-08	6.047539705883864e-08	1.5724002636663212e-08	1.5723584257026343e-08	1.0087872738400215e-06	0.010986541866269314	3.127295342194677e-06	0.0	0.0	0.0	1.5636479450638686e-08	6.900652322747948e-08	0.0	2.233842112284939e-06	1.5636503388389127e-08	6.01403871104509e-08	1.5636897525778576e-08	1.5636482190304778e-08	1.0031101204194033e-06	0.010924712977730414	3.1096958188176912e-06	0.0	0.0	0.0	1.554848181636519e-08	7.133373704930953e-08	0.0	2.2212707009428203e-06	1.554850599318436e-08	5.98019356573116e-08	1.5548897628994467e-08	1.5548484538642558e-08	9.973838975925473e-07	0.01086234967392069	3.091944181314127e-06	0.0	0.0	0.0	1.545972361151025e-08	6.890613647076105e-08	0.0	2.2085905392230013e-06	1.5459747337987285e-08	5.9460556280927413e-08	1.5460136479617826e-08	1.5459726316450655e-08	9.916167834607332e-07	0.010799541021622033	3.0740657820696364e-06	0.0	0.0	0.0	1.537033159801598e-08	6.527665503807486e-08	0.0	2.1958198097761197e-06	1.5370354699389637e-08	5.911673850659782e-08	1.5370741356216883e-08	1.537033428568458e-08	9.858165654979345e-07	0.010736371833346338	3.0560847625087655e-06	0.0	0.0	0.0	1.528042648301786e-08	6.815501375699206e-08	0.0	2.1829759160354187e-06	1.528044989955364e-08	5.8770950881050506e-08	1.528083408283746e-08	1.5280429153492584e-08	9.799906957785965e-07	0.010672923268808044	3.038024224305724e-06	0.0	0.0	0.0	1.5190123774899038e-08	6.533100762656822e-08	0.0	2.1700751088437495e-06	1.519014669271453e-08	5.84236309205302e-08	1.5190528415391322e-08	1.5190126428270158e-08	9.741461068044393e-07	0.010609270829139792	3.019905658430234e-06	0.0	0.0	0.0	1.5099530928518716e-08	6.927402807605423e-08	0.0	2.157132995881282e-06	1.5099554331026047e-08	5.807519882558483e-08	1.509993360765068e-08	1.5099533564887073e-08	9.68289461042709e-07	0.01054548707455318	3.0017497187387814e-06	0.0	0.0	0.0	1.5008751213169952e-08	6.731193345832607e-08	0.0	2.1441640661103583e-06	1.5008774235817532e-08	5.772604467821178e-08	1.5009151082361984e-08	1.5008753832646767e-08	9.624269164652946e-07	0.010481639070882962	2.9835754951239513e-06	0.0	0.0	0.0	1.4917880078324554e-08	6.760608504682716e-08	0.0	2.131182127583025e-06	1.491790306211793e-08	5.737654022848776e-08	1.4918277495898646e-08	1.4917882681030067e-08	9.56564341281962e-07	0.010417790728195155	2.9654011792070476e-06	0.0	0.0	0.0	1.4827008482097623e-08	6.613264140608722e-08	0.0	2.1182000862666985e-06	1.4827031150504043e-08	5.702703294013614e-08	1.4827403190041141e-08	1.4827011068160736e-08	9.507072041483146e-07	0.010354001605069373	2.9472437239723314e-06	0.0	0.0	0.0	1.4736221189417971e-08	6.678282820497707e-08	0.0	2.105230139071567e-06	1.473624387823557e-08	5.667785118720341e-08	1.4736613543168482e-08	1.4736223758975055e-08	9.448606687999888e-07	0.010290327939237042	2.929119137141537e-06	0.0	0.0	0.0	1.4645598238901467e-08	6.568324832856799e-08	0.0	2.092283633167461e-06	1.4645620674519e-08	5.632930046661161e-08	1.4645987985476553e-08	1.464560079209599e-08	9.39029523365969e-07	0.010226821877751488	2.911042262038055e-06	0.0	0.0	0.0	1.455521384717118e-08	6.363827225822981e-08	0.0	2.079371191950001e-06	1.4555235902234825e-08	5.598166678941481e-08	1.455560088074072e-08	1.4555216384152796e-08	9.332182419179783e-07	0.010163532147307449	2.89302696839559e-06	0.0	0.0	0.0	1.4465137362901168e-08	6.513315001528592e-08	0.0	2.066502805882517e-06	1.446515949380665e-08	5.563521912645141e-08	1.4465522162209911e-08	1.4465139883825084e-08	9.274310277962023e-07	0.010100504526092353	2.875086286671347e-06	0.0	0.0	0.0	1.4375433938382576e-08	5.96390309218796e-08	0.0	2.0536875897206125e-06	1.4375455251845576e-08	5.529020287236081e-08	1.4375815633178327e-08	1.4375436443409153e-08	9.21671694363549e-07	0.01003778054510985	2.857232038373276e-06	0.0	0.0	0.0	1.42861626811594e-08	6.372031646975596e-08	0.0	2.0409343037358004e-06	1.4286184497568556e-08	5.4946853877959535e-08	1.4286542615551362e-08	1.4286165170453136e-08	9.159439184179493e-07	0.009975400248033844	2.8394756216604977e-06	0.0	0.0	0.0	1.4197380582031424e-08	6.332432325508508e-08	0.0	2.028250809562859e-06	1.419740226189019e-08	5.460538380059719e-08	1.419775814077611e-08	1.4197383055761088e-08	9.102509727269244e-07	0.009913399278307868	2.821827182175704e-06	0.0	0.0	0.0	1.4109138369215339e-08	6.473027871917414e-08	0.0	2.0156444842168945e-06	1.4109160183424582e-08	5.4265991250314255e-08	1.4109513847961582e-08	1.410914082755287e-08	9.045959283097049e-07	0.009851811082151293	2.8042962401380375e-06	0.0	0.0	0.0	1.4021483643809766e-08	6.288419063752103e-08	0.0	2.0031220203313095e-06	1.4021505110213182e-08	5.392885641187567e-08	1.4021856585544606e-08	1.4021486086930086e-08	8.989815548138765e-07	0.009790665823586956	2.786891381500742e-06	0.0	0.0	0.0	1.3934459335583262e-08	6.31493373613424e-08	0.0	1.9906896651484158e-06	1.3934480772590947e-08	5.3594147478866974e-08	1.3934830084223746e-08	1.3934461763663553e-08	8.934104370724896e-07	0.009729991653836983	2.7696206192887523e-06	0.0	0.0	0.0	1.3848105509662667e-08	5.978529559666608e-08	0.0	1.9783530196595137e-06	1.3848126377230432e-08	5.3262015246176017e-08	1.3848473550939928e-08	1.3848107922882258e-08	8.87884874858798e-07	0.00966981361957758	2.7524910828284803e-06	0.0	0.0	0.0	1.3762457812681393e-08	6.203059255056014e-08	0.0	1.9661173716976647e-06	1.3762478938695115e-08	5.2932602077500914e-08	1.376282400052667e-08	1.3762460211221041e-08	8.824070457635302e-07	0.009610155436796363	2.7355095226819597e-06	0.0	0.0	0.0	1.3677549997451235e-08	5.904897021775934e-08	0.0	1.9539873150782676e-06	1.3677570613541101e-08	5.260603165189992e-08	1.3677913589692635e-08	1.3677552381493324e-08	8.769788161705715e-07	0.009551037432176213	2.7186817246534026e-06	0.0	0.0	0.0	1.3593410992993893e-08	5.6062979028220207e-08	0.0	1.9419670939604428e-06	1.3593431110747553e-08	5.2282418234673475e-08	1.359377202755261e-08	1.3593413362721502e-08	8.716019098549008e-07	0.009492478379255079	2.7020130324580203e-06	0.0	0.0	0.0	1.3510067517886171e-08	5.8325911796423923e-08	0.0	1.930060631049156e-06	1.3510087889126803e-08	5.1961867436635134e-08	1.3510426773042272e-08	1.3510069873482883e-08	8.662779201222824e-07	0.009434495630637705	2.685508385355562e-06	0.0	0.0	0.0	1.3427544268427302e-08	5.989063613455368e-08	0.0	1.9182713328126905e-06	1.3427564793908187e-08	5.164447097020377e-08	1.3427901671439961e-08	1.3427546610077448e-08	8.610082128801742e-07	0.009377104062365648	2.669172017660615e-06	0.0	0.0	0.0	1.334586241619035e-08	6.048188513411531e-08	0.0	1.9066022202814713e-06	1.3345882972294803e-08	5.1330310170776245e-08	1.334621786995869e-08	1.334586474407828e-08	8.557939898974003e-07	0.009320316762863977	2.6530076548530675e-06	0.0	0.0	0.0	1.326504058857456e-08	5.9788617699713e-08	0.0	1.895055943768682e-06	1.3265060976507576e-08	5.101945639304867e-08	1.3265393920790574e-08	1.3265042902884449e-08	8.506362944773812e-07	0.009264145094728431	2.6370185311650286e-06	0.0	0.0	0.0	1.3185094956740068e-08	5.8809243833502974e-08	0.0	1.8836348348385285e-06	1.3185115127550037e-08	5.071197241011352e-08	1.3185446144884615e-08	1.3185097257655666e-08	8.455360361377827e-07	0.009208598963506108	2.621207466089643e-06	0.0	0.0	0.0	1.3106039618152025e-08	5.8456634731473004e-08	0.0	1.872340928998081e-06	1.3106059674048073e-08	5.040791302437974e-08	1.310638879078978e-08	1.3106041905856426e-08	8.404940005484886e-07	0.009153686925928653	2.605576895189219e-06	0.0	0.0	0.0	1.3027886750621187e-08	5.904085672271996e-08	0.0	1.8611759725653426e-06	1.3027906840327827e-08	5.0107325252489074e-08	1.3028234082731444e-08	1.3027889025296939e-08	8.355108516607189e-07	0.00909941621310116	2.590128876695267e-06	0.0	0.0	0.0	1.2950646645304336e-08	5.776353825732337e-08	0.0	1.8501413726463236e-06	1.295066647627463e-08	4.981024697861975e-08	1.2950991870450644e-08	1.2950648907132966e-08	8.305871056917284e-07	0.00904579244717708	2.5748650108579644e-06	0.0	0.0	0.0	1.2874327303451143e-08	5.5371028429093526e-08	0.0	1.8392382933029587e-06	1.2874346730481159e-08	4.951670954351727e-08	1.2874670302379807e-08	1.2874329552613107e-08	8.257231779775658e-07	0.008992820151620578	2.559786585193967e-06	0.0	0.0	0.0	1.2798935162643632e-08	5.871929391713021e-08	0.0	1.828467794130087e-06	1.2798955020249133e-08	4.9226741475268494e-08	1.279927679568188e-08	1.2798937399318095e-08	8.209194495465605e-07	0.008940503476243472	2.544894780869733e-06	0.0	0.0	0.0	1.272447612871311e-08	5.7352168285215836e-08	0.0	1.8178305015878785e-06	1.2724495731017476e-08	4.894035964095236e-08	1.2724815735576493e-08	1.2724478353078134e-08	8.161761044532413e-07	0.00888884442564968	2.5301901684211578e-06	0.0	0.0	0.0	1.2650953054337227e-08	5.371448853269829e-08	0.0	1.8073268734175256e-06	1.2650972067196175e-08	4.8657576365228724e-08	1.2651290326250405e-08	1.2650955266569283e-08	8.114932591727235e-07	0.008837844268438597	2.5156731088878783e-06	0.0	0.0	0.0	1.2578367744712623e-08	5.2183584072378825e-08	0.0	1.7969572594402869e-06	1.2578386477743742e-08	4.8378401067174216e-08	1.257870301645102e-08	1.257836994498649e-08	8.068709914265034e-07	0.008787503851140297	2.5013438431755577e-06	0.0	0.0	0.0	1.2506721404366064e-08	5.468185855080388e-08	0.0	1.7867218710878367e-06	1.2506740442891367e-08	4.810283943999142e-08	1.2507055286198528e-08	1.2506723592855001e-08	8.023093241831535e-07	0.008737823423972427	2.4872024424560763e-06	0.0	0.0	0.0	1.2436014389155412e-08	5.3286951482988166e-08	0.0	1.776620595165029e-06	1.2436033170541333e-08	4.7830888437157956e-08	1.2436346343125128e-08	1.2436016566031077e-08	7.978081331575677e-07	0.008688801633437684	2.4732485214062883e-06	0.0	0.0	0.0	1.2366244772462939e-08	5.208184746902254e-08	0.0	1.7666532409419868e-06	1.23662633258402e-08	4.756254292462894e-08	1.2366574852119834e-08	1.236624693789506e-08	7.933672677141186e-07	0.008640436839051035	2.4594816130187216e-06	0.0	0.0	0.0	1.2297410219249478e-08	5.288977330821964e-08	0.0	1.756819512042075e-06	1.229742883440475e-08	4.729779492401423e-08	1.2297738738544386e-08	1.2297412373405948e-08	7.889865360969863e-07	0.008592726952487686	2.445901122813921e-06	0.0	0.0	0.0	1.222950775711587e-08	5.2797455910991296e-08	0.0	1.7471189241747207e-06	1.2229526306479045e-08	4.703663139779863e-08	1.2229834612362859e-08	1.2229509900162753e-08	7.84665664221743e-07	0.008545668988793229	2.432506201090148e-06	0.0	0.0	0.0	1.2162533137551481e-08	5.4210100441826956e-08	0.0	1.7375509206600768e-06	1.2162551845574612e-08	4.6779037359494885e-08	1.2162858576814466e-08	1.2162535269652851e-08	7.804043519219217e-07	0.008499259678951552	2.4192959172928135e-06	0.0	0.0	0.0	1.2096481707781403e-08	5.169070685729775e-08	0.0	1.728114722136662e-06	1.2096499996471306e-08	4.652499182749558e-08	1.2096805176366623e-08	1.2096483829099378e-08	7.762021980609877e-07	0.0084534946542985	2.406269027854185e-06	0.0	0.0	0.0	1.2031347249964791e-08	5.0219106821381006e-08	0.0	1.7188095451032624e-06	1.2031365274946469e-08	4.627447370864466e-08	1.2031668926508857e-08	1.2031349360659238e-08	7.720588078176905e-07	0.008408369614940651	2.3934243087878786e-06	0.0	0.0	0.0	1.1967123644167652e-08	5.367070340116081e-08	0.0	1.7096345952411328e-06	1.1967142121034238e-08	4.60274616184647e-08	1.1967444267008088e-08	1.1967125744396505e-08	7.67973788506058e-07	0.008363880284232737	2.3807605427301034e-06	0.0	0.0	0.0	1.1903804803569196e-08	5.054218336378982e-08	0.0	1.70058876435555e-06	1.1903822777709711e-08	4.5783925722253924e-08	1.1904123440498888e-08	1.1903806893488466e-08	7.639465997751263e-07	0.008320020777340094	2.368276054544592e-06	0.0	0.0	0.0	1.1841382352485633e-08	5.0600615917317436e-08	0.0	1.6916710585073724e-06	1.1841400287682703e-08	4.5543839261211705e-08	1.184169948940529e-08	1.1841384432248933e-08	7.599767641272443e-07	0.008276785893942205	2.3559693639488835e-06	0.0	0.0	0.0	1.177984888950274e-08	5.250442368281094e-08	0.0	1.682880392912444e-06	1.1779867057756208e-08	4.53071730307416e-08	1.1780164820236122e-08	1.1779850959261657e-08	7.56063765183957e-07	0.008234170010272024	2.343838870128768e-06	0.0	0.0	0.0	1.1719196410547355e-08	5.123864380405433e-08	0.0	1.6742155184585406e-06	1.1719214344469656e-08	4.507389340215826e-08	1.1719510689203529e-08	1.171919847045147e-08	7.522070109571817e-07	0.008192166679111816	2.331882737875264e-06	0.0	0.0	0.0	1.1659415739572304e-08	5.097727090986928e-08	0.0	1.665675212583532e-06	1.1659433590189216e-08	4.484396746149317e-08	1.1659728538370598e-08	1.1659417789768885e-08	7.484059277183486e-07	0.0081507696520991	2.3200991885876834e-06	0.0	0.0	0.0	1.1600497983572059e-08	5.2026443990211404e-08	0.0	1.6572582107473997e-06	1.1600515943433706e-08	4.4617361164596284e-08	1.1600809515954937e-08	1.1600500024206294e-08	7.446599255848048e-07	0.008109972504937175	2.3084863935880248e-06	0.0	0.0	0.0	1.1542433999154474e-08	4.945805821155511e-08	0.0	1.6489631037310929e-06	1.1542451539999766e-08	4.43940365722328e-08	1.1542743757421085e-08	1.1542436030369394e-08	7.409683474718384e-07	0.008069768081444738	2.2970423158672436e-06	0.0	0.0	0.0	1.148521360127201e-08	4.87768481937791e-08	0.0	1.6407885516329436e-06	1.1485231000872291e-08	4.417395761127543e-08	1.1485521883455082e-08	1.1485215623208404e-08	7.373305744253414e-07	0.00803014964070768	2.285765036626347e-06	0.0	0.0	0.0	1.1428827195927691e-08	4.770417509582555e-08	0.0	1.6327331358915853e-06	1.1428844396431107e-08	4.3957086090885936e-08	1.1429133964125338e-08	1.1428829208724242e-08	7.337459520783321e-07	0.007991110056136267	2.274652527284481e-06	0.0	0.0	0.0	1.1373264640215057e-08	4.9100867622874e-08	0.0	1.6247954670154012e-06	1.1373282000525658e-08	4.3743384602800586e-08	1.1373570272988432e-08	1.137326664400828e-08	7.302138434780546e-07	0.007952642390791843	2.2637028132477457e-06	0.0	0.0	0.0	1.1318516061162586e-08	4.9950594597405156e-08	0.0	1.6169740730427597e-06	1.1318533509731231e-08	4.3532813518471084e-08	1.1318820506310894e-08	1.1318518056087027e-08	7.267335738623407e-07	0.007914739295960357	2.2529138027106974e-06	0.0	0.0	0.0	1.1264570999740925e-08	5.1679897807213036e-08	0.0	1.609267487774009e-06	1.1264588660946543e-08	4.3325333364439005e-08	1.1264874400692936e-08	1.1264572985928936e-08	7.233044737536021e-07	0.007877393480478768	2.242283420251549e-06	0.0	0.0	0.0	1.1211419078839115e-08	4.821904830787048e-08	0.0	1.6016741018072953e-06	1.1211436188692417e-08	4.3120900811947315e-08	1.1211720690319373e-08	1.1211421056421037e-08	7.199258053837771e-07	0.007840596909446915	2.2318093787426098e-06	0.0	0.0	0.0	1.1159048862816263e-08	5.029642459860214e-08	0.0	1.5941925081037817e-06	1.1159066243961778e-08	4.291947798020647e-08	1.1159349525916412e-08	1.1159050831920063e-08	7.165969328452833e-07	0.007804342657300337	2.2214897068340238e-06	0.0	0.0	0.0	1.1107450494921377e-08	4.716095498395111e-08	0.0	1.5868210705162073e-06	1.1107467374052401e-08	4.2721020820370874e-08	1.110774945445095e-08	1.1107452455673188e-08	7.133171089527485e-07	0.0077686225865740794	2.211322088205057e-06	0.0	0.0	0.0	1.1056612393548444e-08	4.8794767912579364e-08	0.0	1.5795583458617195e-06	1.1056629476949756e-08	4.2525490478545434e-08	1.1056910373641207e-08	1.1056614346072184e-08	7.100856832751926e-07	0.00773342961352985	2.2013045064833323e-06	0.0	0.0	0.0	1.1006524476833725e-08	4.635523105146548e-08	0.0	1.5724027068614647e-06	1.1006541162017482e-08	4.23328431445989e-08	1.1006820892532901e-08	1.1006526421251377e-08	7.069019159221745e-07	0.007698755680147739	2.191434667964239e-06	0.0	0.0	0.0	1.0957175276252053e-08	4.887209402491531e-08	0.0	1.5653527049099106e-06	1.0957192289276029e-08	4.214303981861688e-08	1.0957470870885595e-08	1.0957177212683419e-08	7.037651562408288e-07	0.0076645937002704796	2.181710555588523e-06	0.0	0.0	0.0	1.0908554706505265e-08	4.911868600368889e-08	0.0	1.5584067430421746e-06	1.090857168027141e-08	4.195603750655394e-08	1.0908849129942926e-08	1.0908556635068502e-08	7.006746812132961e-07	0.007630935799631422	2.1721299279589575e-06	0.0	0.0	0.0	1.0860651560605244e-08	4.748491625129808e-08	0.0	1.551563244991207e-06	1.0860668301423929e-08	4.1771793771572346e-08	1.0860944635833586e-08	1.086065348141623e-08	6.976297795166842e-07	0.007597774231329312	2.162690579934423e-06	0.0	0.0	0.0	1.0813454812844295e-08	4.727856275407652e-08	0.0	1.5448206872070652e-06	1.0813471488157378e-08	4.159026759607885e-08	1.0813746723706082e-08	1.0813456726017038e-08	6.946297658609457e-07	0.007565101531980219	2.1533903870780553e-06	0.0	0.0	0.0	1.0766953841036288e-08	4.8288127381379555e-08	0.0	1.5381775539649634e-06	1.0766970630666052e-08	4.141141817313594e-08	1.076724478348493e-08	1.0766955746682833e-08	6.916739595724404e-07	0.007532910288475669	2.144227239264622e-06	0.0	0.0	0.0	1.0721138094553193e-08	4.778560288520824e-08	0.0	1.5316322809810027e-06	1.0721154779244232e-08	4.1235203388498094e-08	1.072142786518093e-08	1.0721139992783793e-08	6.887616563642536e-07	0.007501192830540664	2.135198953165651e-06	0.0	0.0	0.0	1.0675996656750643e-08	4.758440123845122e-08	0.0	1.525183345981946e-06	1.0676013278246822e-08	4.10615822589221e-08	1.0676285312879529e-08	1.067599854767355e-08	6.85892173001134e-07	0.007469941717168135	2.126303410714914e-06	0.0	0.0	0.0	1.0631518937295705e-08	4.877556499064724e-08	0.0	1.5188292594758397e-06	1.063153570148679e-08	4.089051468369582e-08	1.0631806700135314e-08	1.0631520821017359e-08	6.830648425642524e-07	0.00743914968504925	2.1175385444287182e-06	0.0	0.0	0.0	1.0587694598768117e-08	4.594242804324846e-08	0.0	1.5125684306116977e-06	1.0587710913294103e-08	4.0721957833326904e-08	1.0587980890989347e-08	1.0587696475393153e-08	6.802789482866885e-07	0.007408808927991637	2.108902132289634e-06	0.0	0.0	0.0	1.0544512531078744e-08	4.535075872652562e-08	0.0	1.5063994033207906e-06	1.0544528721433674e-08	4.055587250691731e-08	1.0544797692958777e-08	1.0544514400709875e-08	6.775338398493575e-07	0.007378912363470061	2.1003921582747842e-06	0.0	0.0	0.0	1.0501962654111537e-08	4.709968287721709e-08	0.0	1.5003207412638252e-06	1.0501979071769865e-08	4.039222003472165e-08	1.0502247051666872e-08	1.0501964516849686e-08	6.748288766034751e-07	0.007349453014276021	2.0920066363400617e-06	0.0	0.0	0.0	1.0460035037644297e-08	4.6654708441395377e-08	0.0	1.4943309287512956e-06	1.0460051354740656e-08	4.023095961073858e-08	1.0460318357285217e-08	1.0460036893588832e-08	6.721633784073382e-07	0.007320423473093872	2.0837434580095214e-06	0.0	0.0	0.0	1.0418719139295457e-08	4.387962213701295e-08	0.0	1.4884284586440209e-06	1.0418735020633748e-08	4.0072050659159265e-08	1.0419001059837805e-08	1.0418720988543895e-08	6.695366693408223e-07	0.007291816378584079	2.0756005278944367e-06	0.0	0.0	0.0	1.0378004482119614e-08	4.40746137430006e-08	0.0	1.4826119441493236e-06	1.0378020362126767e-08	3.991545584413394e-08	1.0378285451774203e-08	1.0378006324767598e-08	6.669481324315703e-07	0.007263625011393029	2.067575933349608e-06	0.0	0.0	0.0	1.0337881502889128e-08	4.562288280552069e-08	0.0	1.476879985907934e-06	1.0337897583935842e-08	3.97611374915007e-08	1.0338161737578003e-08	1.0337883339030806e-08	6.643971440749497e-07	0.007235842579936901	2.0596677411689176e-06	0.0	0.0	0.0	1.0298340535571924e-08	4.641701260659932e-08	0.0	1.4712311580973592e-06	1.0298356705543222e-08	3.9609057214658745e-08	1.0298619936490005e-08	1.0298342365299817e-08	6.618830671568227e-07	0.0072084621455040816	2.0518739762653676e-06	0.0	0.0	0.0	1.0259371704731341e-08	4.601169997393823e-08	0.0	1.4656640398798905e-06	1.0259387781325609e-08	3.945917676121765e-08	1.0259650102644586e-08	1.0259373528136374e-08	6.594052665679736e-07	0.007181476791217838	2.044192669767225e-06	0.0	0.0	0.0	1.0220965166006968e-08	4.468808106580656e-08	0.0	1.4601772321567606e-06	1.022098101782636e-08	3.931145846404234e-08	1.0221242442348783e-08	1.0220966983178348e-08	6.569631173965326e-07	0.007154879711259125	2.0366218844152485e-06	0.0	0.0	0.0	1.0183111233101053e-08	4.4939854538487336e-08	0.0	1.4547694038536035e-06	1.0183127097740361e-08	3.9165866487350106e-08	1.0183387638080385e-08	1.018311304412644e-08	6.545560278288989e-07	0.007128664460274058	2.0291597855577755e-06	0.0	0.0	0.0	1.0145800732753859e-08	4.654717429893431e-08	0.0	1.4494392386824046e-06	1.0145816807263713e-08	3.9022365393439397e-08	1.0146076475821982e-08	1.0145802537719319e-08	6.521834126163845e-07	0.007102824664406711	2.0218045588947104e-06	0.0	0.0	0.0	1.0109024593463289e-08	4.5057328142914724e-08	0.0	1.4441853470817226e-06	1.010904041970369e-08	3.8880917771959516e-08	1.0109299228641657e-08	1.0109026392453527e-08	6.498446497378447e-07	0.0070773535493214865	2.0145542761276007e-06	0.0	0.0	0.0	1.0072773173735527e-08	4.4927411374650625e-08	0.0	1.4390064450397209e-06	1.0072788947184047e-08	3.8741489054161645e-08	1.0073046908455229e-08	1.0072774966833568e-08	6.475391685723938e-07	0.007052244900471149	2.0074071683033752e-06	0.0	0.0	0.0	1.0037037628803853e-08	4.54866797214346e-08	0.0	1.433901257966753e-06	1.0037053467782296e-08	3.860404492496469e-08	1.003731059313368e-08	1.0037039416091348e-08	6.452664026213351e-07	0.007027492548202642	2.0003614792479393e-06	0.0	0.0	0.0	1.000180917779629e-08	4.508047702042972e-08	0.0	1.4288684926053808e-06	1.0001824928909947e-08	3.846855056672646e-08	1.0002081229873496e-08	1.0001810959353414e-08	6.430257752242027e-07	0.007003090212194469	1.993415421284341e-06	0.0	0.0	0.0	9.967078882326684e-09	4.324943474583026e-08	0.0	1.4239068638572495e-06	9.967094335091188e-09	3.833497138146858e-08	9.96734982298462e-09	9.967080658232212e-09	6.40816713194137e-07	0.0069790316499557725	1.9865672175039365e-06	0.0	0.0	0.0	9.932837857850314e-09	4.1833277950981916e-08	0.0	1.4190151411062629e-06	9.932853072211842e-09	3.820327423798814e-08	9.93310775815307e-09	9.932839628181427e-09	6.386386694264302e-07	0.006955310903050694	1.9798151718548855e-06	0.0	0.0	0.0	9.899077624106612e-09	4.4573245737764877e-08	0.0	1.4141921870963969e-06	9.899093179652267e-09	3.8073428518521837e-08	9.899347074585436e-09	9.899079388939272e-09	6.364911419209137e-07	0.006931922504266625	1.9731577281132678e-06	0.0	0.0	0.0	9.865790399974774e-09	4.353946220542393e-08	0.0	1.4094367392638253e-06	9.865805819676833e-09	3.794540023178481e-08	9.86605893433348e-09	9.86579215938373e-09	6.343735666360149e-07	0.006908860310713439	1.966593137720874e-06	0.0	0.0	0.0	9.832967442662354e-09	4.456185760266833e-08	0.0	1.4047476546678568e-06	9.8329829918794e-09	3.781915860698852e-08	9.833235336811102e-09	9.832969196720826e-09	6.322854371829938e-07	0.006886118807385401	1.9601198308481885e-06	0.0	0.0	0.0	9.800600903020493e-09	4.395418384847524e-08	0.0	1.4001237384046167e-06	9.800616332129913e-09	3.769467147440745e-08	9.80086791768975e-09	9.800602651800562e-09	6.302262208484137e-07	0.006863692192581032	1.9537361560563386e-06	0.0	0.0	0.0	9.768682523853524e-09	4.4817021503282136e-08	0.0	1.3955638790055218e-06	9.768698060321403e-09	3.757190891055833e-08	9.768948896688177e-09	9.768684267425852e-09	6.281954253752928e-07	0.0068415751052011	1.947440587325009e-06	0.0	0.0	0.0	9.737204675058644e-09	4.384436953340016e-08	0.0	1.3910669086208056e-06	9.737220001699292e-09	3.745083947408207e-08	9.737470098856705e-09	9.73720641349278e-09	6.261925295972067e-07	0.006819761869301705	1.9412315090114388e-06	0.0	0.0	0.0	9.706159278420731e-09	4.3261701569891206e-08	0.0	1.3866317386838139e-06	9.706174536466342e-09	3.733143385807118e-08	9.706423904227441e-09	9.706161011784747e-09	6.242170514255348e-07	0.006798247234525617	1.9351074266177318e-06	0.0	0.0	0.0	9.67553886144909e-09	4.230336958952436e-08	0.0	1.3822572671864766e-06	9.675553950744707e-09	3.7213662393769235e-08	9.675802598742775e-09	9.675540589810029e-09	6.222685005304854e-07	0.006777025860764618	1.929066820096927e-06	0.0	0.0	0.0	9.645335823907754e-09	4.3257843968182934e-08	0.0	1.3779424638649436e-06	9.64535103284508e-09	3.7097497343913946e-08	9.645598970554587e-09	9.645337547331405e-09	6.203464215343832e-07	0.006756092788565512	1.9231082777567203e-06	0.0	0.0	0.0	9.615543107334116e-09	4.243507713339357e-08	0.0	1.3736862418111044e-06	9.615558174588717e-09	3.698290944628428e-08	9.615805411304851e-09	9.615544825885122e-09	6.184503301197566e-07	0.006735442743300059	1.9172302981883594e-06	0.0	0.0	0.0	9.586153204683142e-09	4.2726817856627475e-08	0.0	1.3694875891087255e-06	9.586168292718545e-09	3.686987145758795e-08	9.586414837578872e-09	9.586154918424987e-09	6.165797782741149e-07	0.006715070845729232	1.9114314925316135e-06	0.0	0.0	0.0	9.55715917165266e-09	4.3846589124494375e-08	0.0	1.3653455082523417e-06	9.557174404852218e-09	3.675835652251268e-08	9.557420266837311e-09	9.55716088064771e-09	6.147343241795723e-07	0.006694972284078479	1.9057104911297814e-06	0.0	0.0	0.0	9.528554159958043e-09	4.134657583807536e-08	0.0	1.3612589261387646e-06	9.528568999447885e-09	3.664833575051722e-08	9.528814187356537e-09	9.528555864267718e-09	6.129134879445433e-07	0.006675141831922914	1.9000658062937797e-06	0.0	0.0	0.0	9.500330731152702e-09	4.2777781306958256e-08	0.0	1.3572269349035868e-06	9.500345721588112e-09	3.6539784699615564e-08	9.500590244084786e-09	9.500332430836957e-09	6.111168702196514e-07	0.0066555751400036575	1.8944962000225707e-06	0.0	0.0	0.0	9.472482695230434e-09	4.292818305441356e-08	0.0	1.3532485572111207e-06	9.472497730077528e-09	3.643267705752167e-08	9.472741595671127e-09	9.472484390348515e-09	6.093440372067431e-07	0.006636267483889063	1.8890003275205838e-06	0.0	0.0	0.0	9.445003328212397e-09	4.333203760527249e-08	0.0	1.349322846634108e-06	9.445018400075489e-09	3.632698734408351e-08	9.445261617123779e-09	9.445005018822364e-09	6.0759456881422e-07	0.006617214288423377	1.8835768864832188e-06	0.0	0.0	0.0	9.417886118574531e-09	4.024452827509966e-08	0.0	1.3454487996929491e-06	9.417900707393622e-09	3.622268854319629e-08	9.418143284084307e-09	9.417887804733517e-09	6.058680162937217e-07	0.006598410666357778	1.8782244857670498e-06	0.0	0.0	0.0	9.391124110598562e-09	4.2117743724237755e-08	0.0	1.3416256028758396e-06	9.391138957562363e-09	3.611975875305698e-08	9.391380901969319e-09	9.391125792362392e-09	6.041640239720553e-07	0.0065798527441024105	1.8729420227701315e-06	0.0	0.0	0.0	9.364711791274004e-09	4.243977796997885e-08	0.0	1.3378523305901927e-06	9.3647266715831e-09	3.6018173054444344e-08	9.36496799162965e-09	9.364713468697814e-09	6.024821799016332e-07	0.0065615360351980725	1.8677282204342488e-06	0.0	0.0	0.0	9.338642775308684e-09	4.1213067531881374e-08	0.0	1.3341280686767548e-06	9.338657450490064e-09	3.591790683595555e-08	9.338898153949495e-09	9.338644448446662e-09	6.008220770014065e-07	0.006543456106186219	1.8625818167875436e-06	0.0	0.0	0.0	9.312910752842367e-09	4.005377883951547e-08	0.0	1.3304519509658926e-06	9.312925231231261e-09	3.581893677816343e-08	9.313165325740446e-09	9.312912421747486e-09	5.991833312266162e-07	0.006525608774491846	1.8575016212726096e-06	0.0	0.0	0.0	9.287509771087077e-09	4.03006291867063e-08	0.0	1.3268231570566659e-06	9.287524271124676e-09	3.5721240793832935e-08	9.287763764195048e-09	9.287511435811545e-09	5.97565580391307e-07	0.006507990095598892	1.852486511096092e-06	0.0	0.0	0.0	9.262434216075085e-09	3.983668496459781e-08	0.0	1.3232408373988167e-06	9.262448623454037e-09	3.5624796010981846e-08	9.26268752246056e-09	9.262435876670189e-09	5.959684470076894e-07	0.006490595958343979	1.8475353160271183e-06	0.0	0.0	0.0	9.237678236651198e-09	4.0084398778023854e-08	0.0	1.319704188837751e-06	9.237692666260325e-09	3.5529580806694604e-08	9.237930978453966e-09	9.23767989316738e-09	5.94391575905576e-07	0.006473422494619617	1.8426469350212701e-06	0.0	0.0	0.0	9.213236327592519e-09	3.947770348001291e-08	0.0	1.3162123892022356e-06	9.213250644476653e-09	3.54355730461014e-08	9.213488376975715e-09	9.213237980079222e-09	5.928346016285287e-07	0.006456465724294186	1.837820235145415e-06	0.0	0.0	0.0	9.189102824232397e-09	3.9266891156628553e-08	0.0	1.3127646576212575e-06	9.189117092126577e-09	3.5342751706220044e-08	9.189354251927835e-09	9.189104472738209e-09	5.912971785335423e-07	0.006439721883019665	1.8330541448896802e-06	0.0	0.0	0.0	9.165272369020692e-09	3.977021318158679e-08	0.0	1.3093602350664082e-06	9.165286696127686e-09	3.525109635212053e-08	9.165523290110688e-09	9.165274013593449e-09	5.897789709921115e-07	0.006423187315514171	1.8283476237898188e-06	0.0	0.0	0.0	9.141739759635298e-09	4.120394469962548e-08	0.0	1.3059983825857128e-06	9.141754283928517e-09	3.516058708937758e-08	9.14199031885964e-09	9.141741400322004e-09	5.882796524857632e-07	0.006406858465711777	1.8236996596232023e-06	0.0	0.0	0.0	9.118499934962363e-09	3.921763990163636e-08	0.0	1.3026782835589563e-06	9.118514139325913e-09	3.507120193259819e-08	9.118749621832278e-09	9.11850157180918e-09	5.867988574827319e-07	0.006390731352662877	1.8191091192220127e-06	0.0	0.0	0.0	9.095547229161853e-09	4.095513541850512e-08	0.0	1.2993992777535256e-06	9.09556164078449e-09	3.498292310664861e-08	9.095796577399585e-09	9.09554886221407e-09	5.853362968829467e-07	0.006374802827817321	1.8145751063636303e-06	0.0	0.0	0.0	9.072877161119977e-09	3.7870388724672565e-08	0.0	1.2961605569332576e-06	9.072891130789336e-09	3.489572885185983e-08	9.073125527907497e-09	9.07287879042224e-09	5.838916083423622e-07	0.006359068944943081	1.8100964977621039e-06	0.0	0.0	0.0	9.050484114406022e-09	3.843673382358606e-08	0.0	1.2929614842322206e-06	9.050498151368872e-09	3.480960202218991e-08	9.050732015293818e-09	9.05048574000202e-09	5.824645129649727e-07	0.006343526666621084	1.8056724288278202e-06	0.0	0.0	0.0	9.028363766071417e-09	4.0240672958798333e-08	0.0	1.2898013960848574e-06	9.028378057663217e-09	3.4724524752795425e-08	9.02861139459899e-09	9.028365388004186e-09	5.810547181215853e-07	0.0063281728058680676	1.8013019923967801e-06	0.0	0.0	0.0	9.006511580295399e-09	4.0392815959948256e-08	0.0	1.2866795818422358e-06	9.006525875245666e-09	3.464047791126965e-08	9.006758691279667e-09	9.00651319860732e-09	5.796619072024491e-07	0.0063130039145350815	1.796984206962684e-06	0.0	0.0	0.0	8.984922649545636e-09	3.814894696009112e-08	0.0	1.283595325541664e-06	8.984936592496569e-09	3.455744222215524e-08	8.985168893596196e-09	8.98492426427833e-09	5.78285760424137e-07	0.006298016509909907	1.7927180811803027e-06	0.0	0.0	0.0	8.963592017095246e-09	4.0200328350428344e-08	0.0	1.280548061550572e-06	8.963606250062933e-09	3.4475402457173564e-08	8.963838042119997e-09	8.963593628289522e-09	5.769260316816538e-07	0.006283207911694407	1.7885028521142987e-06	0.0	0.0	0.0	8.94251586826704e-09	3.880362184630367e-08	0.0	1.2775370799556355e-06	8.942529878672362e-09	3.439433950374165e-08	8.942761167457051e-09	8.94251747596304e-09	5.755824028706093e-07	0.0062685746554635765	1.7843375336241175e-06	0.0	0.0	0.0	8.921689272357322e-09	4.0931163643445164e-08	0.0	1.274561824598124e-06	8.92170358528954e-09	3.4314238388649026e-08	8.921934376495626e-09	8.92169087659453e-09	5.742546312583025e-07	0.006254114097647169	1.7802213732282994e-06	0.0	0.0	0.0	8.901108466958354e-09	4.007962292588161e-08	0.0	1.271621613785976e-06	8.901122598186791e-09	3.4235080759099606e-08	8.901352897390493e-09	8.901110067775659e-09	5.729424112479847e-07	0.00623982291003911	1.776153423560571e-06	0.0	0.0	0.0	8.880768715237899e-09	3.982887863791086e-08	0.0	1.2687158633625602e-06	8.880782828354096e-09	3.415685088813462e-08	8.881012641044676e-09	8.880770312673423e-09	5.716454855601244e-07	0.006225698290643903	1.772132887042661e-06	0.0	0.0	0.0	8.860666029304058e-09	3.993708020099913e-08	0.0	1.2658439834710875e-06	8.860680146885958e-09	3.407953289535049e-08	8.860909478459965e-09	8.860667623395297e-09	5.703635928255699e-07	0.006211737392928288	1.768158953417564e-06	0.0	0.0	0.0	8.840796357871227e-09	3.8362237655829556e-08	0.0	1.2630053554019494e-06	8.840810222916801e-09	3.400311012357488e-08	8.841039078668414e-09	8.840797948655066e-09	5.690964571063715e-07	0.006197937211693924	1.7642307672634991e-06	0.0	0.0	0.0	8.82115542382966e-09	3.8567836495013624e-08	0.0	1.260199442648677e-06	8.821169300979801e-09	3.3927568128706344e-08	8.821397686124114e-09	8.821157011342283e-09	5.678438424716422e-07	0.006184295177450159	1.7603475971841398e-06	0.0	0.0	0.0	8.801739570197251e-09	3.9474445131765054e-08	0.0	1.2574257005662105e-06	8.801753568641528e-09	3.385289224754207e-08	8.801981488311191e-09	8.801741154474307e-09	5.666055084959058e-07	0.006170808671757267	1.7565086978492718e-06	0.0	0.0	0.0	8.78254507032243e-09	3.954575954308797e-08	0.0	1.2546835582547595e-06	8.78255902969632e-09	3.377906711006246e-08	8.782786488930404e-09	8.782546651398983e-09	5.653812009082928e-07	0.006157474925389514	1.752713281006343e-06	0.0	0.0	0.0	8.763567982941709e-09	3.6908765052698033e-08	0.0	1.2519724275390798e-06	8.763581567015072e-09	3.370607688115851e-08	8.763808570754338e-09	8.76356956085217e-09	5.641706570877907e-07	0.006144291078181776	1.7489605325166353e-06	0.0	0.0	0.0	8.74480423736086e-09	3.736831375123819e-08	0.0	1.2492918363092903e-06	8.744817875894072e-09	3.363390885043264e-08	8.74504442901341e-09	8.744805812139024e-09	5.629736706626869e-07	0.006131254882566914	1.7452498126191297e-06	0.0	0.0	0.0	8.726250634774316e-09	3.7865197597262375e-08	0.0	1.2466412672949281e-06	8.726264335519994e-09	3.356254909168213e-08	8.72649044281374e-09	8.726252206453477e-09	5.617900125817475e-07	0.0061183638439811635	1.7415804112439772e-06	0.0	0.0	0.0	8.707903624832389e-09	3.920966648382212e-08	0.0	1.2440202247354607e-06	8.707917475645107e-09	3.349198425780258e-08	8.708143141831194e-09	8.70790519344532e-09	5.606194636298056e-07	0.006105615574983689	1.7379516488138088e-06	0.0	0.0	0.0	8.689759809647604e-09	3.8349433472244926e-08	0.0	1.2414281740611312e-06	8.689773554368356e-09	3.3422199956868676e-08	8.689998784076801e-09	8.689761375226593e-09	5.594617855981018e-07	0.006093007481278817	1.7343627868693378e-06	0.0	0.0	0.0	8.671815496922882e-09	3.8651487850557994e-08	0.0	1.2388646439503522e-06	8.671829272509342e-09	3.335318349972755e-08	8.672054070298952e-09	8.6718170594996e-09	5.583167704696923e-07	0.006080537297383733	1.7308131805483598e-06	0.0	0.0	0.0	8.654067462346865e-09	3.970336126677403e-08	0.0	1.2363291704341288e-06	8.654081382355297e-09	3.3284922395177793e-08	8.654305752714168e-09	8.654069021952395e-09	5.571842135096447e-07	0.0060682027935590474	1.7273021951630866e-06	0.0	0.0	0.0	8.636512532480062e-09	3.700650567788375e-08	0.0	1.2338212029921674e-06	8.636526030361688e-09	3.321740182189685e-08	8.63674997767968e-09	8.636514089145138e-09	5.560638667670064e-07	0.0060560012694111315	1.7238290620517782e-06	0.0	0.0	0.0	8.619146864013072e-09	3.8848497294332535e-08	0.0	1.2313403719754956e-06	8.619160629028988e-09	3.3150611827964815e-08	8.619384157652501e-09	8.619148417767663e-09	5.549555713421286e-07	0.006043930994382164	1.7203932886200189e-06	0.0	0.0	0.0	8.601967993973524e-09	3.652296570159437e-08	0.0	1.2288861365689945e-06	8.601981392748656e-09	3.308453785335148e-08	8.602204506926083e-09	8.601969544847412e-09	5.538590831398153e-07	0.0060319893100714336	1.7169941181589426e-06	0.0	0.0	0.0	8.584972138816453e-09	3.890608937139162e-08	0.0	1.2264581489337236e-06	8.584985886687404e-09	3.301917053331429e-08	8.585208590627447e-09	8.584973686838639e-09	5.52774253123114e-07	0.006020174593334045	1.7136310886490446e-06	0.0	0.0	0.0	8.568156988444052e-09	3.638832648446652e-08	0.0	1.2240558704030395e-06	8.5681703402781e-09	3.2954495365674686e-08	8.568392638089525e-09	8.568158533643337e-09	5.517008373389663e-07	0.006008484187318096	1.710303443821713e-06	0.0	0.0	0.0	8.551518761512565e-09	3.811530860554002e-08	0.0	1.2216789592538737e-06	8.551532361499127e-09	3.289050315035092e-08	8.551754257250504e-09	8.551520303917028e-09	5.506386889419123e-07	0.0059969164927464735	1.7070107284509634e-06	0.0	0.0	0.0	8.535055181891798e-09	3.647201375687712e-08	0.0	1.2193269254128905e-06	8.535068519924106e-09	3.2827180693397083e-08	8.535290017596459e-09	8.535056721529304e-09	5.495875871764511e-07	0.005985469105406862	1.7037522581824851e-06	0.0	0.0	0.0	8.518762827809622e-09	3.66382384157831e-08	0.0	1.2169993918153056e-06	8.518776176152735e-09	3.276451784327561e-08	8.51899727967347e-09	8.518764364707321e-09	5.485473668625285e-07	0.005974140226345356	1.7005275209509532e-06	0.0	0.0	0.0	8.502639138939058e-09	3.61012268470061e-08	0.0	1.2146959391821398e-06	8.502652395299546e-09	3.270250331196698e-08	8.502873108528296e-09	8.502640673123811e-09	5.475178415185802e-07	0.005962927824619149	1.6973359386541989e-06	0.0	0.0	0.0	8.486681224768776e-09	3.6033471385077904e-08	0.0	1.212416179052272e-06	8.486694458195849e-09	3.2641126641131845e-08	8.486914784932557e-09	8.486682756267002e-09	5.464988394868512e-07	0.005951830030728213	1.6941769791451101e-06	0.0	0.0	0.0	8.470886424562831e-09	3.67571139496151e-08	0.0	1.210159738794124e-06	8.47089975647596e-09	3.258037779859573e-08	8.471119700464894e-09	8.470887953400545e-09	5.454901965585317e-07	0.005940845056297368	1.6910501333688446e-06	0.0	0.0	0.0	8.455252193046514e-09	3.771281177755965e-08	0.0	1.2079262413020891e-06	8.455265650458873e-09	3.252024663174114e-08	8.455485215385668e-09	8.455253719249315e-09	5.444917458042259e-07	0.005929971083322711	1.6879548838362831e-06	0.0	0.0	0.0	8.43977594277403e-09	3.643635702927042e-08	0.0	1.2057152662178372e-06	8.439789197708422e-09	3.246072182350782e-08	8.440008387186005e-09	8.439777466367093e-09	5.435032987033898e-07	0.005919206058656774	1.684890646123604e-06	0.0	0.0	0.0	8.424454751625627e-09	3.7933362162136065e-08	0.0	1.2035264976941794e-06	8.424468187336227e-09	3.240179487047992e-08	8.424687004935352e-09	8.424456272633709e-09	5.425247178117948e-07	0.0059085484854119515	1.681856994148196e-06	0.0	0.0	0.0	8.409286489188038e-09	3.858034867327364e-08	0.0	1.2013595681463653e-06	8.409300046306091e-09	3.234345587636602e-08	8.409518495540015e-09	8.409288007635519e-09	5.415558402563429e-07	0.00589799658976106	1.6788534229955923e-06	0.0	0.0	0.0	8.394268630888458e-09	3.7414422946435356e-08	0.0	1.1992140811975228e-06	8.394282000048853e-09	3.228569416974821e-08	8.394500084361432e-09	8.394270146799398e-09	5.405964880254735e-07	0.005887548433008515	1.67587938082028e-06	0.0	0.0	0.0	8.379398417498928e-09	3.8443227390430703e-08	0.0	1.1970897341978736e-06	8.379411930056472e-09	3.222850160251964e-08	8.379629652850888e-09	8.37939993089687e-09	5.396465293115491e-07	0.005877202579654214	1.672934459013232e-06	0.0	0.0	0.0	8.364673805973979e-09	3.611212471346411e-08	0.0	1.1949861150656033e-06	8.364686951831316e-09	3.2171867080460426e-08	8.364904316435093e-09	8.364675316882285e-09	5.387057778416725e-07	0.005866957001030886	1.670018080117844e-06	0.0	0.0	0.0	8.350091909030102e-09	3.7635804186158774e-08	0.0	1.192902968367948e-06	8.350105277371625e-09	3.2115783726641906e-08	8.350322287084493e-09	8.350093417471397e-09	5.377741245901975e-07	0.005856810509751957	1.6671299061511909e-06	0.0	0.0	0.0	8.33565103675245e-09	3.777619537945264e-08	0.0	1.1908399382553554e-06	8.335664415790195e-09	3.206024196073004e-08	8.335881073851925e-09	8.335652542749421e-09	5.36851410407644e-07	0.00584676137254502	1.664269443741523e-06	0.0	0.0	0.0	8.321348722281942e-09	3.771137896748662e-08	0.0	1.1887966979998726e-06	8.321362080043093e-09	3.2005232986403625e-08	8.321578389641266e-09	8.321350225856734e-09	5.359374902490097e-07	0.005836808009746457	1.6614362432422253e-06	0.0	0.0	0.0	8.307182717385093e-09	3.5863923135895036e-08	0.0	1.1867728917888543e-06	8.30719577950361e-09	3.195074722433036e-08	8.307411743763584e-09	8.307184218559477e-09	5.350322043773855e-07	0.005826948681686867	1.6586298094602194e-06	0.0	0.0	0.0	8.293150546096058e-09	3.69637256049947e-08	0.0	1.1847682698807943e-06	8.293163766010465e-09	3.189677795081428e-08	8.293379388028096e-09	8.293152044891461e-09	5.341354453496541e-07	0.005817182218215705	1.6558498093180982e-06	0.0	0.0	0.0	8.279250543027652e-09	3.5925562073360954e-08	0.0	1.1827824831301532e-06	8.279263595606312e-09	3.1843315766020765e-08	8.27947887841563e-09	8.279252039465234e-09	5.332470561014334e-07	0.005807506908770047	1.653095755907625e-06	0.0	0.0	0.0	8.265480273638215e-09	3.5320065825605355e-08	0.0	1.1808152391578614e-06	8.265493221682354e-09	3.179035279837896e-08	8.265708168272423e-09	8.265481767738801e-09	5.323669074019994e-07	0.0057979213459165855	1.6503672486074589e-06	0.0	0.0	0.0	8.251837734820794e-09	3.549022375741213e-08	0.0	1.1788662596080536e-06	8.251850695788528e-09	3.173788155385122e-08	8.252065309107087e-09	8.251839226604739e-09	5.314948766959612e-07	0.005788424194921616	1.6476639074903107e-06	0.0	0.0	0.0	8.238321026938634e-09	3.733510718808467e-08	0.0	1.1769352934746317e-06	8.23833426091568e-09	3.168589527471062e-08	8.238548543876704e-09	8.238322516426155e-09	5.306308546551106e-07	0.005779014265105674	1.6449853936343163e-06	0.0	0.0	0.0	8.224928455382192e-09	3.5242913314455915e-08	0.0	1.175021975157652e-06	8.224941357934073e-09	3.163438411815291e-08	8.225155313381206e-09	8.224929942593265e-09	5.297746748876486e-07	0.00576968974432428	1.642331191214874e-06	0.0	0.0	0.0	8.21165744102797e-09	3.662631048156088e-08	0.0	1.1731260977874905e-06	8.211670538777948e-09	3.158334251469465e-08	8.21188416953301e-09	8.211658925982001e-09	5.289262493850486e-07	0.005760449674085793	1.639701027402953e-06	0.0	0.0	0.0	8.198506619730633e-09	3.480991526312659e-08	0.0	1.1712473231937731e-06	8.198519436317342e-09	3.1532761359991314e-08	8.19873274513914e-09	8.19850810244701e-09	5.280854249273398e-07	0.005751292385697157	1.6370944272077054e-06	0.0	0.0	0.0	8.185473616535607e-09	3.507385368147519e-08	0.0	1.1693854243584428e-06	8.18548646145526e-09	3.14826345421327e-08	8.185699451072895e-09	8.185475097033118e-09	5.272521029608324e-07	0.0057422168058224735	1.6345110851088626e-06	0.0	0.0	0.0	8.172556903841277e-09	3.470824240148244e-08	0.0	1.1675401255386499e-06	8.17256968403681e-09	3.1432954637446906e-08	8.172782357134104e-09	8.172558382138677e-09	5.264261606127968e-07	0.005733221596273453	1.6319506201947185e-06	0.0	0.0	0.0	8.159754577088794e-09	3.6979053249075183e-08	0.0	1.1657112252224568e-06	8.159767693501352e-09	3.138371622070141e-08	8.159980052739041e-09	8.159756053204388e-09	5.256075114382993e-07	0.005724305815588051	1.6294127644830573e-06	0.0	0.0	0.0	8.147065296366928e-09	3.4909278265379804e-08	0.0	1.1638983798620813e-06	8.147078085082034e-09	3.133491004279491e-08	8.147290133052685e-09	8.147066770319052e-09	5.247959984026052e-07	0.005715467753528659	1.626897031156468e-06	0.0	0.0	0.0	8.134486627588192e-09	3.648191873517927e-08	0.0	1.1621014158681925e-06	8.134499643669335e-09	3.128653143022966e-08	8.134711382949627e-09	8.13448809939451e-09	5.239915484860912e-07	0.0057067066148453	1.6244031938523444e-06	0.0	0.0	0.0	8.12201743893942e-09	3.620096158546626e-08	0.0	1.1603200525839945e-06	8.12203040471518e-09	3.123857282705282e-08	8.122241837832024e-09	8.122018908617567e-09	5.231940353286012e-07	0.005698021023369953	1.6219308608471859e-06	0.0	0.0	0.0	8.109655771802815e-09	3.501115619534888e-08	0.0	1.158554029478891e-06	8.109668544549514e-09	3.119102721915001e-08	8.109879673985296e-09	8.10965723937013e-09	5.224033423199641e-07	0.005689409709119401	1.6194796706433298e-06	0.0	0.0	0.0	8.097399818689631e-09	3.5136470224841324e-08	0.0	1.156803138091633e-06	8.097412603972082e-09	3.114388899421301e-08	8.097623432180538e-09	8.097401284163101e-09	5.216193785139611e-07	0.00568087168161014	1.6170493413037065e-06	0.0	0.0	0.0	8.085248169914489e-09	3.568161778959223e-08	0.0	1.1550671562056501e-06	8.085261027500569e-09	3.109715216961897e-08	8.085471556901566e-09	8.085249633310895e-09	5.208420457583593e-07	0.0056724058718801915	1.614639568551825e-06	0.0	0.0	0.0	8.073199304094592e-09	3.6207054551085014e-08	0.0	1.1533458571537905e-06	8.073212228499918e-09	3.1050810642925824e-08	8.073422461478026e-09	8.073200765430478e-09	5.20071243559879e-07	0.00566401118547209	1.6122500408536091e-06	0.0	0.0	0.0	8.061251663559378e-09	3.395088002822377e-08	0.0	1.1516389596198556e-06	8.061264237810328e-09	3.100485684044369e-08	8.061474176696144e-09	8.06125312285115e-09	5.193068441692185e-07	0.005655686231089749	1.609880362178667e-06	0.0	0.0	0.0	8.049403268156486e-09	3.5877310142721475e-08	0.0	1.1499463307528381e-06	8.049416125482351e-09	3.0959287185444326e-08	8.049625772598804e-09	8.04940472542004e-09	5.185487931353477e-07	0.005647430415710535	1.6075303637281652e-06	0.0	0.0	0.0	8.037653273891701e-09	3.4346515115756585e-08	0.0	1.1482676844218522e-06	8.037665888655532e-09	3.091409397461937e-08	8.037875246269483e-09	8.03765472914298e-09	5.17796959849755e-07	0.005639242316900035	1.6051996406076827e-06	0.0	0.0	0.0	8.025999656292531e-09	3.3500699266932894e-08	0.0	1.1466028215481857e-06	8.026012133808323e-09	3.0869271848271654e-08	8.026221204156921e-09	8.026001109547064e-09	5.170512567042215e-07	0.005631120980529299	1.6028879212277871e-06	0.0	0.0	0.0	8.014441057411603e-09	3.612294790423467e-08	0.0	1.1449516083214743e-06	8.014453924277985e-09	3.082481720385234e-08	8.014662709588548e-09	8.014442508684685e-09	5.163116281054849e-07	0.005623065801136468	1.6005950332483298e-06	0.0	0.0	0.0	8.002976615548173e-09	3.626855390599938e-08	0.0	1.1433137927346996e-06	8.002989496062335e-09	3.0780723256739e-08	8.003197998514882e-09	8.002978064855063e-09	5.155779597397813e-07	0.005615075533749697	1.598320622289943e-06	0.0	0.0	0.0	7.991604558804995e-09	3.6217017077784135e-08	0.0	1.141689170922835e-06	7.991617422139134e-09	3.073698451838528e-08	7.991825643880517e-09	7.991606006160664e-09	5.148501609502644e-07	0.005607149191038792	1.5960644073118638e-06	0.0	0.0	0.0	7.980323481978067e-09	3.52185667693943e-08	0.0	1.140077525823246e-06	7.98033618310746e-09	3.069359514494259e-08	7.980544126246743e-09	7.980324927397215e-09	5.141281343776847e-07	0.005599285712679452	1.593826086495194e-06	0.0	0.0	0.0	7.96913187597259e-09	3.484262121996477e-08	0.0	1.1384786758633545e-06	7.969144507985509e-09	3.0650550248020296e-08	7.969352174605327e-09	7.969133319469664e-09	5.134118000874579e-07	0.0055914842281154	1.591605412039074e-06	0.0	0.0	0.0	7.958028501784209e-09	3.586868342259746e-08	0.0	1.1368924620132815e-06	7.95804128358507e-09	3.060784554612519e-08	7.958248675746934e-09	7.958029943373499e-09	5.127010891255199e-07	0.00558374398637633	1.5894021701832795e-06	0.0	0.0	0.0	7.947012290611547e-09	3.5445918460807204e-08	0.0	1.1353186675709356e-06	7.947024993030153e-09	3.0565475205120707e-08	7.947232112756736e-09	7.947013730307101e-09	5.119959037071699e-07	0.005576063922505106	1.5872160577897057e-06	0.0	0.0	0.0	7.936081726763821e-09	3.370394993323404e-08	0.0	1.133757081671945e-06	7.93609416030746e-09	3.0523433548033146e-08	7.936301009583811e-09	7.936083164579526e-09	5.112961489572432e-07	0.0055684430032315844	1.5850467807401225e-06	0.0	0.0	0.0	7.92523533964968e-09	3.3657886134607756e-08	0.0	1.1322075574252452e-06	7.925247757197831e-09	3.048171662017394e-08	7.925454337990588e-09	7.925236775599126e-09	5.106017613963839e-07	0.0055608805372097244	1.5828941422461626e-06	0.0	0.0	0.0	7.914472145327122e-09	3.631022636867474e-08	0.0	1.1306699767096908e-06	7.914484956862906e-09	3.0440321241395847e-08	7.914691271128999e-09	7.914473579423824e-09	5.099126915734384e-07	0.005553375985871306	1.5807579890081727e-06	0.0	0.0	0.0	7.9037913772978e-09	3.558893610546551e-08	0.0	1.129144093474584e-06	7.90380403699831e-09	3.0399240787452706e-08	7.904010086643778e-09	7.903792809555191e-09	5.09228826346773e-07	0.005545928117011473	1.578637970279769e-06	0.005379495135183502	0.0	0.0	8.134082929069846e-07	8.92907297523097e-06	2.2872192338390243e-06	7.89319128182952e-09	8.359841607093195e-09	3.0259707549106808e-05	8.460472151083377e-09	0.06084102403673999	3.6254018801355196e-05	0.0471497605532348	6.6889122402974085e-06	0.008267006992681977	4.926152871178743e-06	0.006406654638638365	9.074487233929738e-07	1.65885359342299e-09	3.3177065685539725e-07	1.0702079804423849e-07	0.002487317769572223	8.359840054419778e-09	1.6719677003493757e-06	5.393344022260032e-07	7.619030502905083	0.9950349230751604	3.492307516385985e-05	2.3462084395581666e-05	1.1977972219341506e-05	331.19402162751027	332.98219828081716	0.26751511636653197	1.236466490806615e-09	5.915517532871557e-06	1.0294949290403048e-08	1.401507540309314e-07	2.2317967066650337e-09	1.0295179443538557e-08	1.4015388485186e-07	2.2318465626433134e-09	1.029540959615493e-08	1.4015701564878208e-07	2.2318964182396983e-09	1.0240350195514683e-08	1.401601458767883e-07	2.231946264776906e-09	9.838016966946387e-06	1.4012118799283157e-07	2.231325893645322e-09	1.3889975913141918e-05	1.401323403445833e-07	2.2315034913687714e-09	1.38910040128525e-05	1.4014241684719355e-07	2.2316639552676153e-09	1.3891909272794558e-05	1.4015139243779243e-07	2.2318068849061084e-09	1.0295296061392183e-08	1.4015456275467025e-07	2.231857367957347e-09	1.0240235584083389e-08	1.4015772539895105e-07	2.231907728968808e-09	1.3893313202275286e-05	1.4016560295321612e-07	2.2320331722363366e-09	9.838249541384026e-06	1.401234819941764e-07	2.231362426883343e-09	1.0293240043987515e-08	1.4012663083419069e-07	2.2314125678991547e-09	1.0293466983417265e-08	1.4012977245309914e-07	2.2314625940763848e-09	1.3890405942044625e-05	1.401366202661301e-07	2.2315716325019058e-09	1.0294183197493103e-08	1.401397248032179e-07	2.2316210688339626e-09	1.0239125834284752e-08	1.4014282467405025e-07	2.2316704309528774e-09	1.029463427781557e-08	1.401459212812508e-07	2.2317197411865115e-09	1.023957434268283e-08	1.401490139014509e-07	2.231768988008811e-09	1.0295085071854038e-08	1.4015210387925096e-07	2.2318181928248655e-09	1.3892527785850692e-05	1.4015850462639617e-07	2.2319201131070473e-09	1.3893122936797255e-05	1.401649525746254e-07	2.2320227827283104e-09	1.024092209636862e-08	1.4016797909553938e-07	2.2320709783761716e-09	1.0296438441698268e-08	1.4017100833268537e-07	2.232119217249021e-09	1.0296662224794662e-08	1.4017403965108895e-07	2.232167489235923e-09	9.838696396051226e-06	1.4013154795380439e-07	2.231490831581248e-09	1.0238464990570965e-08	1.4013454667866887e-07	2.2315385853289355e-09	1.0238687047611275e-08	1.4013755036912205e-07	2.2315864180640677e-09	1.389103837426917e-05	1.4014461876054393e-07	2.231698969895522e-09	1.029468670898346e-08	1.4014760202628066e-07	2.2317464779946395e-09	1.0239624306923034e-08	1.4015059172581077e-07	2.2317940884169587e-09	1.0239846429708763e-08	1.4015358787349895e-07	2.2318418013995633e-09	9.83726906908502e-06	1.4011186320251344e-07	2.231177357835811e-09	1.029227104163829e-08	1.401148312981485e-07	2.2312246249269015e-09	1.0292494293811697e-08	1.4011780846618626e-07	2.231272036311346e-09	1.0237443866674898e-08	1.4012079350458126e-07	2.231319572859338e-09	9.83498628644431e-06	1.4007950284162812e-07	2.230662043306576e-09	1.3885433447838384e-05	1.400885054194265e-07	2.230805408070265e-09	1.3886433215235565e-05	1.4009850612926061e-07	2.2309646701431616e-09	1.0236023776342139e-08	1.4010152851589217e-07	2.231012801167995e-09	1.0236248352409265e-08	1.4010455765578887e-07	2.2310610395991673e-09	9.83397989798808e-06	1.4006504693905377e-07	2.2304318649621024e-09	1.0233590461297413e-08	1.4006809798896053e-07	2.230480451982481e-09	1.0233816038850653e-08	1.4007115409185825e-07	2.2305291193655053e-09	9.831687075800249e-06	1.4003219783179016e-07	2.2299087774649e-09	9.829001923294059e-06	1.399937621574141e-07	2.229296727893194e-09	9.826355444908633e-06	1.3995584076306862e-07	2.2286928683707282e-09	9.82374284782181e-06	1.3991838824031556e-07	2.2280964747324314e-09	1.027812346867409e-08	1.399215919891444e-07	2.228147490374388e-09	9.821379145612292e-06	1.3988452194185555e-07	2.227557186977836e-09	9.818816545818121e-06	1.3984782550354001e-07	2.2269728302964328e-09	9.81626836919126e-06	1.3981140906796892e-07	2.2263929295208914e-09	1.0215137635867261e-08	1.3981468099608098e-07	2.2264450293874714e-09	1.0215369200431291e-08	1.3981794097160625e-07	2.2264969391427403e-09	1.3860273740387003e-05	1.3983324861408523e-07	2.2267407003952934e-09	9.815235474507542e-06	1.3979688466998556e-07	2.2261616321746716e-09	9.812674837677865e-06	1.3976056477762528e-07	2.2255832596230167e-09	9.810100404799408e-06	1.397241025054975e-07	2.225002616713138e-09	1.0208722383536632e-08	1.3972729450423742e-07	2.2250534452754704e-09	1.020895208079017e-08	1.3973048034082514e-07	2.225104175835398e-09	1.0264302940945557e-08	1.3973366105132918e-07	2.225154824883045e-09	1.0209411226899632e-08	1.3973683597543606e-07	2.225205381895842e-09	1.0209640657182719e-08	1.3974000608703645e-07	2.2252558623748376e-09	1.0264994999634134e-08	1.3974317233017537e-07	2.225306281346309e-09	1.0265225581016142e-08	1.3974633451497905e-07	2.2253566357803885e-09	1.0210328652892515e-08	1.3974949242806443e-07	2.2254069222731974e-09	1.0265686555932463e-08	1.3975264749196233e-07	2.2254571634717577e-09	1.021078707062313e-08	1.3975579889578015e-07	2.225507346458118e-09	9.809707595184071e-06	1.397189133826702e-07	2.2249199674581967e-09	1.0208315606751224e-08	1.3972204373446818e-07	2.224969815613554e-09	9.807313687046236e-06	1.3968504631523404e-07	2.224380650605611e-09	1.0205828800861441e-08	1.3968814204844183e-07	2.22442994819836e-09	1.3847100480516428e-05	1.3970162218934577e-07	2.224644597897826e-09	1.3848342279745219e-05	1.3971432947580615e-07	2.224846942588845e-09	1.0207943597841912e-08	1.397173475298843e-07	2.224895004808938e-09	9.806855243146467e-06	1.3967903585617538e-07	2.224284910448227e-09	1.0260460945694483e-08	1.3968202544331084e-07	2.2243325200037487e-09	1.0260686994504319e-08	1.396850250315449e-07	2.2243802886420072e-09	1.0205810183135547e-08	1.39688033398926e-07	2.2244281969145867e-09	1.0261139617611994e-08	1.3969105096481698e-07	2.2244762515095833e-09	1.3847208213978422e-05	1.3970275950648093e-07	2.224662695772198e-09	9.805793127194419e-06	1.3966368171209282e-07	2.224040407220232e-09	9.803036132933689e-06	1.3962427787417117e-07	2.2234129326613915e-09	9.800272125033862e-06	1.39584696977233e-07	2.222782641789118e-09	9.797503292274663e-06	1.3954498298341143e-07	2.22215023346173e-09	1.3832684414178323e-05	1.3955516185245841e-07	2.22231233657535e-09	1.0196382369999347e-08	1.3955824993280852e-07	2.222361512105728e-09	1.3834029180661146e-05	1.3956830885387814e-07	2.2225217032468134e-09	9.796415679870864e-06	1.3952826099122693e-07	2.2218839796624898e-09	1.0249498461519812e-08	1.3953142125455458e-07	2.2219343030018353e-09	1.0249726609375217e-08	1.3953457577390839e-07	2.2219845349626477e-09	1.3831732962078073e-05	1.395446950873483e-07	2.2221456830295544e-09	1.0250712129967643e-08	1.395478649809639e-07	2.2221961594357465e-09	9.795002045052048e-06	1.3950785086723693e-07	2.2215589713186492e-09	9.792212463089033e-06	1.39468074892954e-07	2.220925570171896e-09	1.0245091674403845e-08	1.3947126897690765e-07	2.220976431175905e-09	9.789641696523947e-06	1.3943157429346906e-07	2.2203443225328424e-09	9.786856249440192e-06	1.393920506436936e-07	2.219714934314834e-09	1.381762170938179e-05	1.3940286278365818e-07	2.2198870985338974e-09	1.3818648670589575e-05	1.3941368880733795e-07	2.2200594847836666e-09	1.3819686715374748e-05	1.394246100785865e-07	2.220233388439014e-09	1.0186809496419937e-08	1.3942766414143374e-07	2.2202820225786955e-09	9.786490663912027e-06	1.3938857856211026e-07	2.2196596059121196e-09	1.3817168202967066e-05	1.3939977894534563e-07	2.2198379593003306e-09	1.3818292872299756e-05	1.3941126578422946e-07	2.220020876515935e-09	9.785336465368496e-06	1.3937267704261378e-07	2.2194063765503643e-09	1.0237953385447328e-08	1.3937566919521225e-07	2.2194540266111856e-09	1.0238178643816908e-08	1.3937867004409443e-07	2.2195018150044506e-09	9.783071847322126e-06	1.3934033749534035e-07	2.2188913967886264e-09	1.3812512120450673e-05	1.3935273713438717e-07	2.219088859869812e-09	1.0236508639698867e-08	1.3935577400495665e-07	2.219137221417061e-09	1.018176212526403e-08	1.3935881662481374e-07	2.2191856743921975e-09	1.0236962114717542e-08	1.3936186558638232e-07	2.2192342282382356e-09	1.3814735248773935e-05	1.3937480387085801e-07	2.219440266540606e-09	9.782900721859917e-06	1.3933709928788724e-07	2.2188398546466326e-09	1.0235393506004956e-08	1.3934019657784826e-07	2.2188891772605673e-09	1.0235621911115314e-08	1.3934329604204764e-07	2.2189385344366267e-09	1.0180881896024359e-08	1.3934639691135072e-07	2.2189879139329444e-09	1.3813314827294429e-05	1.393598853836661e-07	2.2192027166913392e-09	1.0237088334742219e-08	1.3936302241237026e-07	2.2192526712865896e-09	1.0237317747281554e-08	1.393661584665597e-07	2.2193026103644796e-09	1.38153188163875e-05	1.3937980625228175e-07	2.2195199498986354e-09	1.0238567956941501e-08	1.393829743152825e-07	2.2195703979972594e-09	1.0183813766448337e-08	1.3938613821725606e-07	2.219620779887715e-09	1.3817322341458923e-05	1.3939981975986793e-07	2.219838655806815e-09	1.0240048652341167e-08	1.394030091831665e-07	2.219889443510375e-09	9.784976904379918e-06	1.3936561008190366e-07	2.219293897971387e-09	1.0182565610001113e-08	1.3936882019407732e-07	2.219345014576913e-09	1.0182795127633226e-08	1.3937202254304602e-07	2.2193960076952124e-09	1.0183024503127e-08	1.3937521765884323e-07	2.219446885759354e-09	1.3816237715023152e-05	1.3938881051710412e-07	2.2196633442036096e-09	1.0239241190045038e-08	1.3939200783095675e-07	2.219714257145919e-09	1.0239471531797631e-08	1.393951979401724e-07	2.2197650554915195e-09	1.3818176907461852e-05	1.394084923263889e-07	2.2199767589181785e-09	1.3819453557117644e-05	1.3942154982991385e-07	2.2201846848594858e-09	1.0186628975417588e-08	1.3942471380753295e-07	2.2202350674044544e-09	1.3820992244818494e-05	1.3943736187675421e-07	2.2204364712905374e-09	1.0187767026344918e-08	1.3944049293816572e-07	2.2204863302407075e-09	1.0187993979041981e-08	1.3944362076027987e-07	2.220536137677952e-09	1.0243228975945066e-08	1.3944674615460993e-07	2.2205859065198823e-09	9.787925820161628e-06	1.3940852010940874e-07	2.219977180567518e-09	9.785219000611715e-06	1.3937018589274966e-07	2.2193667297776804e-09	1.3815433491781268e-05	1.393819662545881e-07	2.2195543148854005e-09	1.0183679454918472e-08	1.3938501162978717e-07	2.2196028109918975e-09	1.0238889097881969e-08	1.3938806062492848e-07	2.2196513647122537e-09	1.3817169401966677e-05	1.3939961531050991e-07	2.2198353566249472e-09	1.0239951863274515e-08	1.3940263783759337e-07	2.219883489464828e-09	9.784738373376096e-06	1.3936382755507375e-07	2.2192654571566067e-09	1.023731722293953e-08	1.3936682680524803e-07	2.2193132199043197e-09	9.782215958388893e-06	1.3932791913678453e-07	2.218693639845094e-09	1.3811170077749881e-05	1.3933908437626708e-07	2.218871441038814e-09	1.3812300110399797e-05	1.3935027618206664e-07	2.21904966641227e-09	1.023634071892357e-08	1.3935329466009637e-07	2.219097735312357e-09	1.0236566688417098e-08	1.3935632033213818e-07	2.2191459186296204e-09	1.381405418005365e-05	1.3936763445471924e-07	2.21932609194838e-09	1.023763587204333e-08	1.3937068350974636e-07	2.2193746472245375e-09	1.0182883301802248e-08	1.3937373713194067e-07	2.2194232751169807e-09	1.0238089337630187e-08	1.3937679596141026e-07	2.2194719858277808e-09	1.023831621896784e-08	1.3937985906976006e-07	2.2195207645808723e-09	1.023854317439317e-08	1.3938292609303465e-07	2.219569605587952e-09	1.3816743220561415e-05	1.39394403198001e-07	2.2197523740967004e-09	1.0239623655379631e-08	1.3939748968694453e-07	2.2198015247119263e-09	1.0184861229134347e-08	1.3940057780349074e-07	2.2198507011862053e-09	1.0240078715555976e-08	1.394036683985017e-07	2.219899917074347e-09	1.0240306310375511e-08	1.3940676073363006e-07	2.219949160623596e-09	1.024053393000863e-08	1.394098546256576e-07	2.219998428920857e-09	1.3819445124444608e-05	1.39421388222406e-07	2.2201820991521253e-09	1.0241621459454852e-08	1.3942450716417487e-07	2.220231765778282e-09	1.018684894966556e-08	1.3942762479805537e-07	2.2202814115801213e-09	9.786594186843502e-06	1.3938873527066167e-07	2.219662132037625e-09	1.0239233415796058e-08	1.3939187925992365e-07	2.219712196900277e-09	1.3817718973644179e-05	1.3940365834385583e-07	2.219899775996987e-09	1.3818894182683397e-05	1.3941545228516442e-07	2.2200875896349103e-09	1.0186209000824224e-08	1.3941862871658004e-07	2.2201381701003606e-09	1.3820367433995778e-05	1.394303895155357e-07	2.22032545411572e-09	1.382152143863188e-05	1.394421763406644e-07	2.2205131483852797e-09	9.787620306035981e-06	1.3940349886515474e-07	2.219897237680879e-09	1.018531579227482e-08	1.39406664862167e-07	2.219947652092133e-09	1.3819127535760396e-05	1.3941848701287461e-07	2.220135903210541e-09	1.0241389369994553e-08	1.3942161794912964e-07	2.220185760129647e-09	1.0241616948130652e-08	1.3942474541169345e-07	2.22023556177895e-09	1.3820878423193237e-05	1.3943649353341113e-07	2.2204226346685226e-09	1.018768725910207e-08	1.3943959076656104e-07	2.2204719556756986e-09	1.01879129627589e-08	1.394426874991445e-07	2.220521268695933e-09	1.0243146312302506e-08	1.39445784218981e-07	2.2205705815015045e-09	1.3822936966760415e-05	1.394575719901763e-07	2.2207582853433203e-09	9.788620338301247e-06	1.3941901707920417e-07	2.220144320819611e-09	1.0241379076970151e-08	1.3942206113904662e-07	2.2201927963069802e-09	1.0186605767931191e-08	1.3942510885228443e-07	2.220241329874394e-09	1.3820863047350157e-05	1.3943699743929143e-07	2.220430641718948e-09	1.3822040230299826e-05	1.3944893404309295e-07	2.2206207211961222e-09	1.3823235601689545e-05	1.3946092784678978e-07	2.2208117146662994e-09	9.78886113708208e-06	1.394225200946048e-07	2.220200099937231e-09	1.0241635557080587e-08	1.3942554987542523e-07	2.2202483482593162e-09	1.018686133923733e-08	1.394285843737305e-07	2.2202966716633044e-09	1.0187086728341701e-08	1.3943162394646682e-07	2.2203450758305313e-09	1.024231540691055e-08	1.394346689427711e-07	2.2203935663185657e-09	9.787048980134526e-06	1.3939645506782783e-07	2.219785040110548e-09	9.78437793359768e-06	1.3935826988095063e-07	2.2191769729390026e-09	1.3814373030977152e-05	1.393707817031123e-07	2.2193762215263235e-09	1.0182895116594205e-08	1.3937387555895893e-07	2.219425489185937e-09	9.782834450213489e-06	1.3933576142336314e-07	2.218818554474204e-09	1.381219804740115e-05	1.3934837273358242e-07	2.21901938467599e-09	9.78107389822681e-06	1.3931023327166074e-07	2.2184120456314497e-09	1.023346077006928e-08	1.393133765807506e-07	2.218462100164546e-09	1.3809996342800909e-05	1.3932589844759393e-07	2.2186615019691956e-09	1.0179652894251432e-08	1.393290413570586e-07	2.218711550073287e-09	1.3811523561597275e-05	1.3934129585646457e-07	2.218906693218838e-09	1.381270788946854e-05	1.39353293187415e-07	2.219097740091651e-09	1.0181650513703841e-08	1.393564246638251e-07	2.219147606004466e-09	1.381416414925914e-05	1.3936810657578628e-07	2.2193336297764526e-09	1.3815280831200509e-05	1.3937951248492668e-07	2.219515258320238e-09	1.0238533925797848e-08	1.3938262510902432e-07	2.21956482383079e-09	1.0238761335173336e-08	1.3938573517822997e-07	2.219614348741099e-09	1.3816984192980177e-05	1.3939687430352915e-07	2.219791730240068e-09	1.0184809993785343e-08	1.393999776725038e-07	2.2198411483404867e-09	1.0185035675271108e-08	1.3940307843221348e-07	2.2198905249922676e-09	1.0240253434952344e-08	1.3940617749217445e-07	2.219939874667153e-09	1.3818975592177897e-05	1.3941714389184848e-07	2.220114506638687e-09	9.78577827772179e-06	1.39377930557487e-07	2.2194900632926268e-09	1.0238392781986754e-08	1.393810262370383e-07	2.2195393589451462e-09	1.381645453471673e-05	1.3939198509282156e-07	2.2197138691332814e-09	1.3817537573321817e-05	1.3940301980222976e-07	2.2198895868962557e-09	1.3818638585563106e-05	1.3941419283405917e-07	2.220067507140981e-09	1.0241040055267022e-08	1.3941726896584084e-07	2.220116492501825e-09	9.785778195165585e-06	1.3937835844495868e-07	2.2194968692636554e-09	1.0238404691544345e-08	1.3938142763390875e-07	2.2195457443761493e-09	1.3816536355875901e-05	1.3939297923463777e-07	2.2197296935220364e-09	1.3817713402478549e-05	1.3940475715853983e-07	2.2199172477945143e-09	1.3818912424190228e-05	1.3941671847450687e-07	2.220107723755684e-09	9.785800943627851e-06	1.3937826447805406e-07	2.2194953730947357e-09	1.0238419324807319e-08	1.3938133621557285e-07	2.2195442890113995e-09	1.0238646980913854e-08	1.3938441099895405e-07	2.219593253380937e-09	1.3816958822088644e-05	1.3939670916041188e-07	2.2197890955131812e-09	1.3818191660560089e-05	1.3940902113537913e-07	2.219985158124664e-09	1.3819416187519365e-05	1.3942127979064453e-07	2.2201803714678215e-09	1.0186603574703862e-08	1.3942439444168077e-07	2.2202299697119906e-09	1.382093341097135e-05	1.3943654473054916e-07	2.2204234565046894e-09	1.3822122339132869e-05	1.3944855108571855e-07	2.220614649114567e-09	1.3823287878493069e-05	1.3946037165380356e-07	2.2208028810368167e-09	9.788872188951809e-06	1.3942164721838032e-07	2.2201862215208668e-09	1.3820577760890298e-05	1.3943319128375538e-07	2.220370047265995e-09	1.0242464018642068e-08	1.3943628366317007e-07	2.220419291209432e-09	9.787155705709317e-06	1.3939738546380854e-07	2.2197998621732003e-09	1.0239828382894515e-08	1.3940046210126512e-07	2.219848855769387e-09	1.0185064235020416e-08	1.3940353989116095e-07	2.219897867681673e-09	1.3818744325771669e-05	1.3941485985977534e-07	2.220078124908709e-09	1.381984634005992e-05	1.3942605900236057e-07	2.2202564596260224e-09	1.0186923703426441e-08	1.394291077136814e-07	2.2203050090145025e-09	1.3821251107345943e-05	1.394402636097478e-07	2.2204826568209836e-09	1.38223519452119e-05	1.3945138437166486e-07	2.2206597480386414e-09	1.3823459249461418e-05	1.394625331210608e-07	2.220837287303292e-09	9.788973470473282e-06	1.3942346467251105e-07	2.220215154530098e-09	1.0241739211958786e-08	1.3942654266519758e-07	2.220264169642111e-09	1.0186964704270276e-08	1.3942962159831101e-07	2.2203131997111543e-09	1.3821335750287795e-05	1.394410208094498e-07	2.220494729548098e-09	1.3822480430257764e-05	1.3945249707829528e-07	2.2206774862919727e-09	9.78829841035207e-06	1.3941366867567301e-07	2.2200591782974323e-09	1.0186037815213168e-08	1.3941681306965442e-07	2.2201092495327963e-09	1.382011207143192e-05	1.3942850374013344e-07	2.2202954175715013e-09	1.0242125682763803e-08	1.394316557543332e-07	2.2203456099226104e-09	1.0242353497917838e-08	1.3943480328792053e-07	2.2203957309339185e-09	1.3821896944604097e-05	1.394464819163031e-07	2.2205817075706547e-09	1.0243446685030103e-08	1.3944963739588727e-07	2.220631954945115e-09	9.788112902862916e-06	1.3941092902037187e-07	2.2200155569553227e-09	1.0240835855181913e-08	1.3941409433796917e-07	2.220065960691689e-09	1.3819857639846583e-05	1.3942590285337617e-07	2.220254000600789e-09	1.0186932647110646e-08	1.394290539536316e-07	2.2203041780289294e-09	1.0242161694768209e-08	1.3943219988156157e-07	2.2203542731774463e-09	9.786884766146655e-06	1.393934855872258e-07	2.219737778954892e-09	1.0239549139858788e-08	1.3939663321063672e-07	2.2197879009012555e-09	1.3818112432318993e-05	1.3940840596661395e-07	2.219975369387242e-09	9.785206577976857e-06	1.3936971832680172e-07	2.2193592954445466e-09	9.782485174302503e-06	1.3933105142309655e-07	2.2187435495526533e-09	1.3811564721535455e-05	1.3934264278488988e-07	2.2189281259542287e-09	1.0180823948373028e-08	1.3934571579205027e-07	2.2189770609211598e-09	1.023601876922475e-08	1.3934878829436503e-07	2.219025987984067e-09	1.381329187427029e-05	1.3936019691052452e-07	2.219207655143029e-09	1.3814387232491676e-05	1.3937135691519888e-07	2.219385362492273e-09	1.0237886581557741e-08	1.3937437747393974e-07	2.2194334638319917e-09	1.381577074872875e-05	1.3938532182393478e-07	2.219607737365498e-09	9.783507437366067e-06	1.3934602240866744e-07	2.2189819158757933e-09	1.018105238442849e-08	1.3934899417787945e-07	2.219029242079595e-09	1.3813238843925697e-05	1.393596082575905e-07	2.2191982620833917e-09	1.3814293197903307e-05	1.3937005586998452e-07	2.2193646337072914e-09	1.3815340400663847e-05	1.3938034009498033e-07	2.219528407866577e-09	1.3816384208225105e-05	1.3939054421595348e-07	2.219690910801849e-09	1.0239347032698891e-08	1.3939358768563984e-07	2.2197393778387575e-09	1.0184585116899493e-08	1.393966381081603e-07	2.2197879553510665e-09	1.3818039700649205e-05	1.394069005494974e-07	2.219951387720731e-09	1.3819085610375349e-05	1.3941720294009148e-07	2.220115460084899e-09	1.0186344760134537e-08	1.3942035160229537e-07	2.2201655991641336e-09	1.382044288505226e-05	1.3943077221146923e-07	2.2203315544379067e-09	1.0187345167070346e-08	1.3943397052003733e-07	2.2203824824362558e-09	9.787027877352719e-06	1.393943085633842e-07	2.219750911470679e-09	1.0239675331461775e-08	1.3939755566751801e-07	2.2198026148948243e-09	1.0184914035567971e-08	1.394007861049081e-07	2.219854053274399e-09	1.0185141423523665e-08	1.3940400179347513e-07	2.2199052571223818e-09	1.0240361249559074e-08	1.3940720453818176e-07	2.219956255155407e-09	1.3819141928727263e-05	1.3941790253411227e-07	2.2201266266479655e-09	1.0186390977757533e-08	1.3942114281752695e-07	2.2201782211628174e-09	1.0241617672006705e-08	1.3942436652417993e-07	2.2202295521170904e-09	1.3820844250024872e-05	1.3943535258347228e-07	2.220404505375245e-09	1.0187651675390733e-08	1.3943859123245586e-07	2.2204560736900127e-09	1.3822259977089917e-05	1.394500332262197e-07	2.220638276592341e-09	1.0243713578373886e-08	1.3945324648679483e-07	2.2206894412382043e-09	1.0188929623993252e-08	1.3945644386457266e-07	2.220740353353724e-09	1.3824004839547318e-05	1.3946819372648475e-07	2.2209274527650573e-09	9.789378048976153e-06	1.3942986202687003e-07	2.220317037983085e-09	9.786668216712114e-06	1.3939168426569743e-07	2.2197090689467987e-09	1.3817541754368102e-05	1.3940415982744946e-07	2.2199077122449305e-09	9.78483687552212e-06	1.3936634069781906e-07	2.2193054506379726e-09	9.78216537861574e-06	1.3932851097168196e-07	2.218703026272001e-09	1.3811257323791839e-05	1.3934122163673908e-07	2.218905435117518e-09	1.0180626110217021e-08	1.3934407976014418e-07	2.218950955421883e-09	1.0180849561294468e-08	1.393469635648764e-07	2.218996884100627e-09	1.023604297470822e-08	1.3934987137623705e-07	2.2190431945327373e-09	9.78106886408755e-06	1.393124614250423e-07	2.21844745015393e-09	1.3809732394715363e-05	1.3932508449720238e-07	2.2186484781855605e-09	1.3811022646158681e-05	1.3933744815693137e-07	2.2188453813811217e-09	1.0235399387798962e-08	1.3934044064568542e-07	2.2188930381958797e-09	1.3812595739429987e-05	1.393524685912877e-07	2.2190845991999724e-09	1.3813823931258898e-05	1.3936408471749926e-07	2.2192696052881903e-09	1.0182472510376362e-08	1.3936728295660102e-07	2.219320532703175e-09	9.782409490055578e-06	1.3932814540152333e-07	2.218697322792238e-09	1.0234840486299024e-08	1.3933143237802066e-07	2.2187496606425243e-09	1.3811779675338266e-05	1.3934256317997797e-07	2.2189269275455575e-09	1.3812864772079579e-05	1.3935331043125958e-07	2.219098076773413e-09	1.3813886924299794e-05	1.393637860522838e-07	2.219264887193823e-09	1.0237474784724343e-08	1.3936711906409042e-07	2.2193179559249304e-09	1.018272620670303e-08	1.393704252725398e-07	2.2193705984327295e-09	1.018295433372414e-08	1.393737075013177e-07	2.2194228596330963e-09	1.0238162953186082e-08	1.3937696837997433e-07	2.219474781354588e-09	1.0238391570600014e-08	1.3938020928629048e-07	2.2195263854963286e-09	1.3816377439620807e-05	1.3938975304459492e-07	2.2196783632759045e-09	9.783868161340622e-06	1.3934970446475242e-07	2.2190406100698098e-09	1.018139440021697e-08	1.393528938476396e-07	2.2190913948186292e-09	1.3813572069517694e-05	1.3936258169519858e-07	2.219245635568189e-09	1.0237263909784034e-08	1.3936564344932208e-07	2.2192943913026945e-09	9.78207074460468e-06	1.3932555556870918e-07	2.2186559959645343e-09	1.3810708513140327e-05	1.3933505885359427e-07	2.218807302871986e-09	1.381158856691064e-05	1.3934454485024775e-07	2.2189583412504175e-09	1.0180860818351787e-08	1.3934734622878476e-07	2.2190029580087602e-09	1.0236050255908794e-08	1.393501741874059e-07	2.219047997476479e-09	1.0236271868785688e-08	1.393530260798506e-07	2.219093417555964e-09	1.0181522001115466e-08	1.3935589941416263e-07	2.2191391786038493e-09	1.0236716313777576e-08	1.3935879341209404e-07	2.219185268263872e-09	1.3814013859348975e-05	1.393689440757985e-07	2.2193468841663002e-09	1.0237634619931385e-08	1.3937176100036305e-07	2.219391748681061e-09	1.3815276571020693e-05	1.3938161093586827e-07	2.2195486008969643e-09	1.0183587689505228e-08	1.3938445169480754e-07	2.2195938445373064e-09	1.3816594127649277e-05	1.3939440082102653e-07	2.2197522930336162e-09	1.3817664930687615e-05	1.3940447958336685e-07	2.2199128207634002e-09	1.0185333464570306e-08	1.3940751924356433e-07	2.2199612268598844e-09	9.785081303686193e-06	1.393678345109314e-07	2.219329303371166e-09	1.3815264689665335e-05	1.3937873420715912e-07	2.2195029062102877e-09	9.783207071123968e-06	1.39339513630941e-07	2.2188783792967086e-09	9.780523682803862e-06	1.393007113965789e-07	2.2182605039434e-09	1.3808909787928136e-05	1.3931306368318405e-07	2.2184572022707764e-09	9.778734502819393e-06	1.3927469564923107e-07	2.2178462294045463e-09	9.776064732564909e-06	1.392368177507103e-07	2.217243042721199e-09	1.3802584418009745e-05	1.3925006793599318e-07	2.217453998684354e-09	1.0174166437511184e-08	1.3925335675859e-07	2.217506365035203e-09	1.0174396218371272e-08	1.3925662449074302e-07	2.2175583960994967e-09	1.0229560376837022e-08	1.3925987379509054e-07	2.2176101342253963e-09	1.0229790795487059e-08	1.3926310603294633e-07	2.2176616010435856e-09	1.0175083757537777e-08	1.392663223919606e-07	2.2177128154232034e-09	1.3805297442083307e-05	1.392788677944936e-07	2.2179125614323874e-09	1.0231126965973272e-08	1.3928195955290883e-07	2.217961794631479e-09	1.0176410622975026e-08	1.3928504845838735e-07	2.2180109825892892e-09	1.3807038126568824e-05	1.3929763911342964e-07	2.2182114363008373e-09	1.0232437976363983e-08	1.3930056746010975e-07	2.2182580715523484e-09	1.0232663267205184e-08	1.393035095967065e-07	2.218304926249183e-09	1.3808736111000402e-05	1.393157674498467e-07	2.2185000772844154e-09	1.0178757127855095e-08	1.393185511633933e-07	2.218544413291811e-09	1.0178978762115677e-08	1.3932136343229025e-07	2.2185892035402028e-09	1.3810404891717703e-05	1.3933319246565832e-07	2.2187775316520534e-09	9.779702916889094e-06	1.392943945889498e-07	2.2181596723169384e-09	1.0177132446527313e-08	1.392969646900554e-07	2.2182006128701026e-09	1.3807851256166929e-05	1.393076027262751e-07	2.2183700240965447e-09	1.0178123468243113e-08	1.3931025628496705e-07	2.218412291972662e-09	1.017834278072202e-08	1.393129548880817e-07	2.2184552761877593e-09	1.0233518806319544e-08	1.3931569538175612e-07	2.2184989265892255e-09	1.0178783687871135e-08	1.3931847333028176e-07	2.2185431726055457e-09	1.3810137268549995e-05	1.3932965612332968e-07	2.2187212467892314e-09	1.3811227935145593e-05	1.3933978890248393e-07	2.218882638100186e-09	1.3812346533207502e-05	1.3934980208647866e-07	2.2190421417514195e-09	1.0236367768554265e-08	1.393529159721227e-07	2.2190917287478587e-09	1.3813801616223363e-05	1.3936315135993267e-07	2.2192547744617726e-09	1.0237427319106823e-08	1.393664696847587e-07	2.2193076116668477e-09	1.3815280055390927e-05	1.3937699820442408e-07	2.219475322099162e-09	1.3816461046615595e-05	1.393881733900092e-07	2.219653312446359e-09	1.0239371094992114e-08	1.3939178864880077e-07	2.2197108699680997e-09	1.0184617095514322e-08	1.3939535458848773e-07	2.219767642996099e-09	1.0239839439893746e-08	1.393988757316991e-07	2.219823703498763e-09	1.0240072370958876e-08	1.3940235472682138e-07	2.219879093603508e-09	9.784924253638147e-06	1.393622597776838e-07	2.219240671839447e-09	1.0237437535173445e-08	1.3936592510870307e-07	2.2192990243963257e-09	1.0182694171882848e-08	1.393695325453529e-07	2.2193564561353783e-09	1.0182926770079915e-08	1.3937308693726658e-07	2.2194130442136152e-09	1.0238139251897246e-08	1.393765928494808e-07	2.219468861260741e-09	9.783096697942396e-06	1.3933673992822064e-07	2.218834279712245e-09	9.780391524758641e-06	1.3929807852463572e-07	2.2182186300837087e-09	1.3808634266401716e-05	1.3931090882867823e-07	2.21842289045695e-09	1.0233581197962326e-08	1.3931436442018268e-07	2.218477907408534e-09	1.0178855335722319e-08	1.3931777899680218e-07	2.2185322721181942e-09	1.0234043841181398e-08	1.3932115706960972e-07	2.2185860563544324e-09	1.0234274277454875e-08	1.393245012215336e-07	2.218639301188269e-09	1.0234504206066309e-08	1.3932781436151676e-07	2.2186920528860635e-09	1.3811290003130917e-05	1.3933984725842438e-07	2.2188836381460423e-09	1.023557569659437e-08	1.393430240206501e-07	2.218934221589227e-09	1.0180835003286062e-08	1.3934618516617602e-07	2.2189845567873175e-09	1.381298203999527e-05	1.393587443833897e-07	2.2191844990509905e-09	1.018189004485817e-08	1.3936169261812756e-07	2.21923144905246e-09	1.3814330691298836e-05	1.3937395199110366e-07	2.219426608205074e-09	1.381535259876644e-05	1.3938541388078794e-07	2.2196090795543564e-09	1.3816367610220311e-05	1.393960892108886e-07	2.2197790467271165e-09	9.783903943277926e-06	1.3935680098282025e-07	2.2191533776014172e-09	1.0236525425133468e-08	1.3935910743327656e-07	2.21919012498718e-09	1.0236740150540683e-08	1.3936148596583206e-07	2.219228018924485e-09	9.781548745843544e-06	1.3932227221599074e-07	2.218603549719066e-09	1.0234058512417613e-08	1.3932464553623654e-07	2.218641361494333e-09	1.017931507104365e-08	1.3932708842674175e-07	2.2186802797983094e-09	1.0179531670247677e-08	1.393295962436008e-07	2.2187202307628007e-09	1.3811079560216509e-05	1.393401014299908e-07	2.218887534870219e-09	1.3812159043059715e-05	1.3934940761609572e-07	2.2190357750513006e-09	1.0236250861334174e-08	1.393522075983889e-07	2.2190803713403237e-09	1.381354638896803e-05	1.393610956895141e-07	2.219221967413267e-09	1.0182263577971551e-08	1.3936414968233646e-07	2.2192706026383204e-09	9.782151650100618e-06	1.3932295786704152e-07	2.2186147066069148e-09	1.3811039492694182e-05	1.3933219760726483e-07	2.2187619039955343e-09	1.0235320196556685e-08	1.393356857665816e-07	2.218817442468229e-09	1.0180587684848618e-08	1.3933914295746607e-07	2.2188724882345074e-09	1.0235788358926742e-08	1.3934257203477543e-07	2.2189270867384128e-09	1.3813009374326973e-05	1.3935109587295294e-07	2.2190628879370573e-09	9.781518879592027e-06	1.3930991237782645e-07	2.218407126258997e-09	1.023379739570779e-08	1.3931376171842678e-07	2.218468406643198e-09	1.0179077525929127e-08	1.3931754345649947e-07	2.2185286116414572e-09	1.0179313829629579e-08	1.3932126260259907e-07	2.2185878209827903e-09	1.0234510296259183e-08	1.39324923913459e-07	2.2186461103580722e-09	1.0234745694663342e-08	1.3932853078393784e-07	2.218703533775191e-09	1.0234980140795101e-08	1.3933208697207032e-07	2.218760151026955e-09	1.381185908223646e-05	1.3933993285933083e-07	2.2188851386928646e-09	1.0180926371088486e-08	1.39343620632e-07	2.218943848415484e-09	9.780870783931147e-06	1.3930226561369834e-07	2.2182853391130292e-09	1.3808988528657191e-05	1.3931253494351556e-07	2.21844882283325e-09	1.0233804125676228e-08	1.3931612995146927e-07	2.218506056799738e-09	1.0179077416524588e-08	1.3931967168565938e-07	2.218562443394141e-09	1.3810395219141273e-05	1.393292811633272e-07	2.2187154256119327e-09	9.77957162939023e-06	1.3928982210631911e-07	2.2180870323577997e-09	9.776677743683225e-06	1.3925065141814185e-07	2.2174632137005136e-09	1.3803046259137484e-05	1.3926106357346585e-07	2.2176289515021633e-09	1.0174613968258935e-08	1.3926380578986333e-07	2.2176726244428768e-09	1.0174829765028035e-08	1.3926656830566258e-07	2.2177166203808053e-09	1.0229982937646097e-08	1.3926935060922654e-07	2.217760931175782e-09	1.0230200871182974e-08	1.3927215119499328e-07	2.2178055328600005e-09	1.0175479982519526e-08	1.392749685822614e-07	2.217850401861821e-09	1.0230637922588618e-08	1.392778028727674e-07	2.217895539808965e-09	1.0230857018753241e-08	1.3928065264902001e-07	2.217940924136452e-09	1.0176133675706606e-08	1.3928351652059625e-07	2.217986532710646e-09	1.3806369017603688e-05	1.3929583512624408e-07	2.218182617813508e-09	1.0232041697240476e-08	1.392984160778688e-07	2.218223727506175e-09	1.0232257394299428e-08	1.3930103546054677e-07	2.218265448589282e-09	1.3808031652517417e-05	1.3931350425244552e-07	2.2184639511786755e-09	1.0178336416416198e-08	1.3931595985519203e-07	2.218503068360586e-09	1.0178550119989965e-08	1.39318467522967e-07	2.2185430137990805e-09	1.3809840074682375e-05	1.393314419053253e-07	2.2187495912568344e-09	1.0179668031107433e-08	1.393338879934995e-07	2.2187885581432766e-09	9.779632527590874e-06	1.3929678655329836e-07	2.2181977155835523e-09	1.3807865095594454e-05	1.3930949744475683e-07	2.2184001760996954e-09	1.3809430430450586e-05	1.393230392908499e-07	2.2186158744428623e-09	9.77927162122655e-06	1.3928563502194236e-07	2.218020274974281e-09	1.0231609262602504e-08	1.3928855616684117e-07	2.2180667989743368e-09	1.0231838938268178e-08	1.3929150367472728e-07	2.218113742277093e-09	1.0232069062567623e-08	1.392944755809442e-07	2.2181610736276578e-09	1.0232299587962063e-08	1.3929747004121876e-07	2.218208763686432e-09	1.3808818137266038e-05	1.3931203432657825e-07	2.2184407455642786e-09	1.0178764349989754e-08	1.393152610842139e-07	2.2184921297630107e-09	1.3810752796326005e-05	1.3932942054006202e-07	2.2187176628787208e-09	1.0180148303732694e-08	1.3933285154607508e-07	2.2187722948345955e-09	1.0180385747270498e-08	1.3933626588767653e-07	2.218826661617453e-09	1.0235589934242774e-08	1.3933966492051835e-07	2.2188807848107983e-09	1.3813205020314908e-05	1.3935284139578578e-07	2.219090661045436e-09	9.781855970849813e-06	1.3931433272387646e-07	2.218477482317614e-09	1.023413837377535e-08	1.393180665696519e-07	2.218536929098267e-09	1.0234380619291028e-08	1.3932175437455126e-07	2.2185956434055243e-09	1.017965993747836e-08	1.3932539828663804e-07	2.2186536594166774e-09	1.0234862266341691e-08	1.393290020925077e-07	2.218711037400521e-09	9.780099216296025e-06	1.3928964380406784e-07	2.2180843282323207e-09	1.0177336429514349e-08	1.3929336631204604e-07	2.2181435934299636e-09	1.3808447375254439e-05	1.3930476936717197e-07	2.2183251720181233e-09	1.0178400320943558e-08	1.3930841298050774e-07	2.2183831815601053e-09	1.0178635753497373e-08	1.3931200944526542e-07	2.218440441063826e-09	1.3809932402359124e-05	1.3932143023601348e-07	2.218590452255745e-09	9.779226913196494e-06	1.3928077577354333e-07	2.2179430546002682e-09	1.017649899025167e-08	1.3928427121763635e-07	2.217998705907114e-09	1.3806698608615848e-05	1.3929243268921912e-07	2.2181286202760208e-09	1.0177205681649926e-08	1.3929569072869383e-07	2.218180495286404e-09	1.0177428315198484e-08	1.3929892280537146e-07	2.2182319573447826e-09	1.3807790118461296e-05	1.3930593713513429e-07	2.2183436125983763e-09	1.0178054232880564e-08	1.3930898322485033e-07	2.2183921165257274e-09	1.0233226342709645e-08	1.393120195225945e-07	2.2184404647685685e-09	1.3808873385451621e-05	1.3931896282666689e-07	2.2185509898314438e-09	1.380942939714189e-05	1.393261151556298e-07	2.2186648485406306e-09	1.0179334798440651e-08	1.3932884715853436e-07	2.2187083578115305e-09	1.3810411076040602e-05	1.3933677004973916e-07	2.21883449675066e-09	1.0180076149288282e-08	1.3933941907815175e-07	2.218876687236178e-09	1.0180288416124402e-08	1.3934209410467197e-07	2.2189192913629632e-09	1.3811874970705927e-05	1.3935139751504423e-07	2.219067422833295e-09	1.0236127907722364e-08	1.3935403207632127e-07	2.2191093843913285e-09	9.780918893098608e-06	1.393148158667612e-07	2.2184848740639122e-09	1.3809450076825159e-05	1.3932564482046549e-07	2.2186573423077615e-09	9.7791507202799e-06	1.392874933367765e-07	2.2180498144129676e-09	1.0176614150417496e-08	1.392902067183494e-07	2.2180930323027436e-09	9.776807359692607e-06	1.3925256020821105e-07	2.2174935568643147e-09	1.0174148803606589e-08	1.3925537727687803e-07	2.217538424668078e-09	9.77452526693947e-06	1.3921835119008825e-07	2.2169488345954518e-09	1.3800887090036134e-05	1.3923324100873456e-07	2.2171859877307876e-09	1.0172934076521215e-08	1.392363440247303e-07	2.2172354040142912e-09	9.773475551922918e-06	1.391995917575678e-07	2.2166501779214363e-09	1.0225472675975435e-08	1.3920280719983428e-07	2.2167013824629765e-09	1.0225709118752575e-08	1.3920602621864665e-07	2.216752643814714e-09	1.3799952948280954e-05	1.3922088386630895e-07	2.216989269084345e-09	1.3801394264800975e-05	1.3923458734183558e-07	2.21720750708763e-09	1.0228156297658808e-08	1.3923798762226034e-07	2.217261650024333e-09	1.0173465340412346e-08	1.3924137169626502e-07	2.2173155350711988e-09	1.3803248412270866e-05	1.3925325319442887e-07	2.217504753500009e-09	1.0174590014138155e-08	1.3925667257293442e-07	2.2175591990195913e-09	1.0174824413663727e-08	1.39260070499928e-07	2.2176133032443885e-09	1.0229995441399769e-08	1.3926344873762112e-07	2.2176670942236673e-09	1.3805167442475938e-05	1.3927324256695725e-07	2.2178230632721355e-09	1.0176010404258145e-08	1.3927663281438872e-07	2.2178770441520817e-09	1.0231185161537394e-08	1.392799994339354e-07	2.2179306491609554e-09	1.0176472461862833e-08	1.3928334283319527e-07	2.217983884770769e-09	1.0176702738656847e-08	1.3928666499537303e-07	2.2180367825435813e-09	1.0231879798724524e-08	1.3928996782207087e-07	2.2180893727428263e-09	1.017716205902167e-08	1.3929325151190652e-07	2.218141658514783e-09	1.0177391132382597e-08	1.3929651782883498e-07	2.2181936679325425e-09	1.3808060330049686e-05	1.3930380021920676e-07	2.218309648881633e-09	1.0233113526107414e-08	1.393071007206898e-07	2.218362201021008e-09	1.0233341707277695e-08	1.3931037876665888e-07	2.2184143959782555e-09	1.3809228918976786e-05	1.3931674206797288e-07	2.2185157219339874e-09	1.017904263640622e-08	1.3931997634146264e-07	2.218567219803488e-09	9.778810433971462e-06	1.3927719201687318e-07	2.217885907593431e-09	1.380561045224132e-05	1.3928257246555003e-07	2.2179715572715074e-09	1.0176420788753508e-08	1.39285654055772e-07	2.2180206259045153e-09	1.0176639249775504e-08	1.3928872300877227e-07	2.2180694936017756e-09	1.0231804234509203e-08	1.3929178098167344e-07	2.2181181867274537e-09	1.0232023554885865e-08	1.3929482852234543e-07	2.2181667139840013e-09	9.776827307703197e-06	1.392517712934476e-07	2.2174810471946744e-09	1.0229031071495743e-08	1.392547604725417e-07	2.217528645963894e-09	1.0174315644879527e-08	1.3925774314476265e-07	2.2175761413178504e-09	1.0174531943753432e-08	1.3926072056672376e-07	2.217623553247867e-09	1.3803765912246155e-05	1.3926636101807972e-07	2.2177133537245685e-09	9.774749046289418e-06	1.392244315703361e-07	2.217045639891365e-09	9.771782315455779e-06	1.391829322063823e-07	2.2163847794718823e-09	1.3796203380889973e-05	1.391916603027634e-07	2.216523768858004e-09	1.0169578894334499e-08	1.3919445137442172e-07	2.2165682196219853e-09	1.0169795854165648e-08	1.3919726184396364e-07	2.2166129789599208e-09	1.0224922972861925e-08	1.3920009096838422e-07	2.216658035059649e-09	1.0170231119051177e-08	1.3920293655260314e-07	2.2167033529837474e-09	9.770490337340488e-06	1.3916436469599547e-07	2.21608910743325e-09	1.379483332988162e-05	1.391769979753827e-07	2.216290296155516e-09	1.3796371849447247e-05	1.3919161269545483e-07	2.2165230423533148e-09	1.0224589919745688e-08	1.3919453774392348e-07	2.216569626751931e-09	1.3798385169068492e-05	1.3921070218753624e-07	2.2168270530493926e-09	1.380018505923286e-05	1.3922767187150238e-07	2.2170973069039237e-09	1.0172450368447971e-08	1.3923078608298247e-07	2.2171469005587044e-09	1.3802322296548095e-05	1.392480862557905e-07	2.217422415421426e-09	1.017400388336974e-08	1.392512932950355e-07	2.2174734852847883e-09	1.017423755647315e-08	1.392545007699091e-07	2.217524562033665e-09	1.3804722944713868e-05	1.3927141214683066e-07	2.217793882235863e-09	1.0175754391982308e-08	1.3927469046951017e-07	2.2178460853288858e-09	9.776216842291586e-06	1.3923899341342285e-07	2.217277653650157e-09	1.3803141140857085e-05	1.3925453491074781e-07	2.217525142291703e-09	1.022949726399716e-08	1.3925787414823564e-07	2.217578313015142e-09	1.017479673322828e-08	1.3926119702582658e-07	2.2176312235194368e-09	1.022996715366823e-08	1.3926450582626468e-07	2.2176839101342e-09	1.0230201645133045e-08	1.3926780105444118e-07	2.2177363808802577e-09	1.0175496415773376e-08	1.3927108314555508e-07	2.217788642669805e-09	1.3806051769652189e-05	1.3928422666623066e-07	2.2179979506407814e-09	1.0231652362579496e-08	1.3928752134124155e-07	2.2180504117790945e-09	1.0231884923520805e-08	1.392908004694238e-07	2.2181026256646785e-09	1.3807803360718926e-05	1.39302289693025e-07	2.218285578405822e-09	1.0178000147469227e-08	1.3930553360922007e-07	2.2183372316318854e-09	1.0233183003967598e-08	1.393087640248398e-07	2.2183886701699065e-09	1.3809346531503152e-05	1.393185362451539e-07	2.2185442722444982e-09	1.0234104796535441e-08	1.3932170144947566e-07	2.2185946732245136e-09	9.7790551154563e-06	1.3928094632936975e-07	2.2179456666905895e-09	1.0231312700048355e-08	1.3928405649659002e-07	2.2179951921322175e-09	1.3806533054469278e-05	1.3929153055505899e-07	2.218114186689687e-09	1.0177092695588059e-08	1.3929454171244013e-07	2.2181621374306597e-09	1.023226286422894e-08	1.3929755463671253e-07	2.2182101162999703e-09	1.3807701849545207e-05	1.3930412475189586e-07	2.2183147177699553e-09	9.777537362093148e-06	1.3926174299094142e-07	2.217639801390692e-09	1.3803973230081038e-05	1.392675796207657e-07	2.2177327396776297e-09	1.0230182661339474e-08	1.3927041727262177e-07	2.217777931335023e-09	1.3804870942776539e-05	1.392767614636698e-07	2.2178789557179624e-09	1.3805565415293726e-05	1.3928365157005253e-07	2.2179886848537875e-09	1.0231372321026936e-08	1.3928653357821322e-07	2.2180345822152507e-09	1.01766468317691e-08	1.3928942862029172e-07	2.2180806868952245e-09	1.3806982874700676e-05	1.3929743569908948e-07	2.2182082080757682e-09	1.380792697429178e-05	1.3930639407934053e-07	2.2183508864568615e-09	1.0178159718189002e-08	1.393094433872221e-07	2.218399444693229e-09	1.380929564003455e-05	1.3931951755518473e-07	2.2185598936761614e-09	9.77894693053542e-06	1.392801159603728e-07	2.2179324746292287e-09	1.0176312003556858e-08	1.392833453285122e-07	2.217983896486051e-09	1.3806985512199523e-05	1.3929519729261405e-07	2.218172647484222e-09	1.3808265170542676e-05	1.3930769072302127e-07	2.2183716069889294e-09	1.0178376136021037e-08	1.3931101546440895e-07	2.2184245459105387e-09	1.0233562503898943e-08	1.39314321168062e-07	2.2184771819798045e-09	1.3810175966953182e-05	1.3932697061161913e-07	2.2186786222930395e-09	1.0179779813962976e-08	1.3933028636559959e-07	2.218731418322463e-09	1.0234973777769061e-08	1.3933358392228626e-07	2.2187839248578115e-09	1.0180239911946393e-08	1.393368633048076e-07	2.2188361422585082e-09	1.0180469475609264e-08	1.3934012615613878e-07	2.2188880966777165e-09	1.381268213254407e-05	1.3935257361697695e-07	2.21908631726839e-09	1.0181626207996436e-08	1.393558378702206e-07	2.219138294252719e-09	1.3814211639004682e-05	1.3936830106877925e-07	2.219336750571759e-09	1.381536811170173e-05	1.39380418572557e-07	2.2195296921379845e-09	1.3816452694766753e-05	1.393919210381012e-07	2.219712836338835e-09	1.3817466984138787e-05	1.3940270495355995e-07	2.2198845393615567e-09	1.3818420526897556e-05	1.394127626936582e-07	2.2200446830757974e-09	1.0185883635997173e-08	1.394156490829757e-07	2.2200906506197334e-09	9.785528728173433e-06	1.3937572707077387e-07	2.219454902625105e-09	1.381561133238766e-05	1.3938471431852546e-07	2.2195980170103235e-09	1.0238803044123554e-08	1.3938753816977579e-07	2.2196429900216203e-09	1.0239024816889353e-08	1.3939038260618076e-07	2.219688290586806e-09	1.3817099977048746e-05	1.3939943480490547e-07	2.2198324360736026e-09	1.0239904568015787e-08	1.394022827344938e-07	2.2198777921454123e-09	1.018513534539612e-08	1.3940514928550456e-07	2.2199234445178123e-09	1.3818597135461236e-05	1.394140705778912e-07	2.2200655097928118e-09	1.0241007679459995e-08	1.3941695672704036e-07	2.2201114739126336e-09	1.0241230766574683e-08	1.394198597579727e-07	2.2201577066492157e-09	1.3820119381360722e-05	1.3942882920034017e-07	2.220300544197071e-09	1.3821066273953688e-05	1.3943783562543615e-07	2.220443979224801e-09	1.3822047123779887e-05	1.3944714922570106e-07	2.2205923092788005e-09	1.3823060438835565e-05	1.3945686306535612e-07	2.220747013391425e-09	1.0244279843242477e-08	1.3945999822257776e-07	2.220796938552343e-09	9.788867524871154e-06	1.394198516049916e-07	2.2201576491538455e-09	1.0241584006676249e-08	1.394230463058015e-07	2.2202085214296255e-09	1.38208143503302e-05	1.3943369848037718e-07	2.22037816323209e-09	9.787084471488606e-06	1.393941389751998e-07	2.2197482236158123e-09	1.0239716338367821e-08	1.3939744098443468e-07	2.219800802075088e-09	1.3818329244524142e-05	1.3940879989626365e-07	2.2199816907069366e-09	9.785337138919916e-06	1.3936975692351404e-07	2.219359973776352e-09	1.0237903168197727e-08	1.3937311545755045e-07	2.2194134501074203e-09	1.3815875555542318e-05	1.3938490715246006e-07	2.2196012220733544e-09	1.3816988164557013e-05	1.393967832521124e-07	2.219790336498552e-09	1.3818107288491822e-05	1.394088323809785e-07	2.2199822006766514e-09	1.0240658747501208e-08	1.3941210643799636e-07	2.2200343317404723e-09	1.0185890704434778e-08	1.3941535778442308e-07	2.2200861015841087e-09	1.3819848043204424e-05	1.3942728697470252e-07	2.2202760572625987e-09	1.0186960594496036e-08	1.3943048792471012e-07	2.2203270253540037e-09	1.0187185389770769e-08	1.394336714676139e-07	2.2203777166385935e-09	1.3821602145004247e-05	1.394456733306428e-07	2.2205688253195733e-09	1.3822759549120095e-05	1.3945779128026093e-07	2.220761773431152e-09	1.0189123566952526e-08	1.3946083609011776e-07	2.2208102587645096e-09	1.3824233435074361e-05	1.394729061556045e-07	2.2210024423441577e-09	9.789544481828814e-06	1.3943464529829632e-07	2.220393143371689e-09	1.0187397942436273e-08	1.3943751561451364e-07	2.2204388547828918e-09	1.3821886381513122e-05	1.394491141144351e-07	2.220623535194613e-09	1.3823045405544975e-05	1.3946041264555294e-07	2.2208034422784744e-09	9.788683411176122e-06	1.394212091339212e-07	2.2201791374191113e-09	1.0241462870414765e-08	1.3942392058899163e-07	2.2202223249897954e-09	1.0186686172599362e-08	1.3942666856718216e-07	2.220266093530444e-09	1.0241909796247839e-08	1.3942945162783823e-07	2.220310420133643e-09	1.382119484685803e-05	1.3944014212657263e-07	2.2204806535413e-09	1.0187923220378678e-08	1.3944293969284918e-07	2.2205252111284972e-09	1.3822519306338865e-05	1.3945262268441327e-07	2.2206794083481715e-09	1.382344015519923e-05	1.394609760636708e-07	2.2208124478602623e-09	1.382425678266636e-05	1.3946823577880232e-07	2.2209280807643552e-09	1.0190123204674907e-08	1.3947124212925302e-07	2.2209759580233445e-09	1.024536836255648e-08	1.394742615882247e-07	2.221024043736128e-09	9.789789037312427e-06	1.3943163565127008e-07	2.22034527681903e-09	1.3821374949172124e-05	1.394377267359861e-07	2.220442302771818e-09	1.3821931885620684e-05	1.3944303594689539e-07	2.2205268747420965e-09	1.0243392806252981e-08	1.3944634153046178e-07	2.2205795084231595e-09	1.3822722682662852e-05	1.3945113006648157e-07	2.220655785175609e-09	1.3823179831745957e-05	1.394561244990444e-07	2.2207353278677315e-09	1.382364665432878e-05	1.394616362984124e-07	2.2208230965409056e-09	9.788807468110532e-06	1.3941885275038702e-07	2.2201418053549418e-09	1.024151622790536e-08	1.3942226078203022e-07	2.2201960656014178e-09	1.0186742171629855e-08	1.3942562972809771e-07	2.2202497041316344e-09	1.0241967564166484e-08	1.39428963347812e-07	2.2203027807685205e-09	1.3820825848164195e-05	1.39435592484478e-07	2.2204083302762436e-09	1.0187637973185277e-08	1.3943883931647894e-07	2.220460026974555e-09	1.018786035145526e-08	1.394420608389459e-07	2.2205113211154323e-09	1.0188082337429797e-08	1.3944525890876209e-07	2.220562242241724e-09	1.0243312491823963e-08	1.3944843579866886e-07	2.22061282651955e-09	1.0188525353199877e-08	1.3945159211890564e-07	2.220663083643052e-09	1.3823034079944458e-05	1.3945940243026106e-07	2.2207874505653272e-09	1.3823900029372431e-05	1.3946927655185924e-07	2.22094466458346e-09	1.3824932749081972e-05	1.394807061983644e-07	2.221126645934902e-09	1.3826135656671051e-05	1.3949351471530612e-07	2.2213305890106917e-09	1.0191642685405827e-08	1.394963655424813e-07	2.2213759909665884e-09	1.019186346122087e-08	1.3949923434474823e-07	2.221421678862661e-09	1.382811462620678e-05	1.3951356530372415e-07	2.2216498681461126e-09	1.0248140103081642e-08	1.3951637805800258e-07	2.221694665585197e-09	1.0193327666628335e-08	1.3951921497358907e-07	2.221739847354564e-09	1.0248586928824709e-08	1.395220754783569e-07	2.221785404368926e-09	1.0193773096938478e-08	1.3952495697349436e-07	2.2218312952670193e-09	1.0193996474361713e-08	1.3952785854736986e-07	2.22187750555402e-09	1.0249260681270237e-08	1.3953077938101633e-07	2.221924022209297e-09	1.3831478589888657e-05	1.3954684271853808e-07	2.222179791780985e-09	1.0250627443519534e-08	1.3954968136816833e-07	2.2222250020031847e-09	1.3833401630965188e-05	1.3956569325559618e-07	2.222479974286566e-09	1.0252039303147979e-08	1.3956854068318638e-07	2.222525324557328e-09	1.0197209553444603e-08	1.3957141484125226e-07	2.2225711000320272e-09	9.796708895532715e-06	1.3953603765614514e-07	2.222007733540583e-09	1.3832192917385667e-05	1.3955162405463674e-07	2.222255959357547e-09	1.0196055906710422e-08	1.3955457255988713e-07	2.22230291753095e-09	1.3834118968922035e-05	1.395696688309368e-07	2.2225433351719602e-09	1.0197448236707782e-08	1.395727150431293e-07	2.2225918470563773e-09	9.796950635036651e-06	1.395355930073057e-07	2.222000719573519e-09	1.025006089573022e-08	1.3953870095203656e-07	2.222050213164524e-09	1.0250293580311134e-08	1.3954181619522726e-07	2.2220998228887778e-09	9.794826105644401e-06	1.3950416797760691e-07	2.2215003196849224e-09	1.3829158181611006e-05	1.3951657111811369e-07	2.2216978471507805e-09	1.3830261517748066e-05	1.395271675028925e-07	2.2218665969196907e-09	9.793720051574415e-06	1.394863900467765e-07	2.2212172571406547e-09	1.024659164541269e-08	1.3948970753327612e-07	2.2212700815988376e-09	1.3827338645162546e-05	1.3949769265271365e-07	2.2213972329549762e-09	9.791488142484843e-06	1.3945518341722424e-07	2.2207203066839596e-09	1.0244261498390242e-08	1.3945846411773614e-07	2.220772545017276e-09	1.02444898592164e-08	1.394617278237808e-07	2.220824512950657e-09	1.0189701691829747e-08	1.3946497489474207e-07	2.2208762162001407e-09	1.024494541442047e-08	1.3946820726496517e-07	2.220927685560948e-09	9.789298819494254e-06	1.3942491416827302e-07	2.2202382762265972e-09	9.786204615611263e-06	1.3938145835813868e-07	2.219546268076566e-09	1.3815980457111675e-05	1.3938595116411476e-07	2.219617793024073e-09	1.0239029462250864e-08	1.3938906620504617e-07	2.219667395165915e-09	9.783491796686567e-06	1.393450601786917e-07	2.218966625078673e-09	1.0235978163411872e-08	1.3934813751008393e-07	2.2190156271308155e-09	1.0181227709926763e-08	1.393512059529631e-07	2.2190644877282055e-09	1.381275146132194e-05	1.393554334521487e-07	2.219131796930222e-09	1.3813161882134792e-05	1.3936036595817902e-07	2.2192103378200744e-09	1.0237005486491526e-08	1.3936336501613302e-07	2.219258094580368e-09	1.3814008645884332e-05	1.393694408703936e-07	2.2193548473771423e-09	1.3814727958596282e-05	1.393769227377336e-07	2.2194739929126255e-09	1.0238189632752785e-08	1.3937992729813323e-07	2.2195218375289982e-09	1.3815932698916831e-05	1.39389011802285e-07	2.219666506426668e-09	1.381701515460322e-05	1.3939964765687133e-07	2.219835879117741e-09	1.023988332852596e-08	1.3940269177839298e-07	2.2198843540018693e-09	1.0240107513633158e-08	1.3940573437585373e-07	2.2199328047100784e-09	1.024033175372031e-08	1.3940877579710428e-07	2.2199812367724386e-09	1.0185562367969734e-08	1.3941181582751643e-07	2.220029646762731e-09	9.785305153430425e-06	1.3937335337671875e-07	2.2194171644389344e-09	1.3815776847239493e-05	1.3938630967472184e-07	2.2196234860904085e-09	9.783668256688937e-06	1.3934901697110722e-07	2.2190296263975024e-09	1.0181258366600263e-08	1.39352081274417e-07	2.2190784240122997e-09	1.0181485821113437e-08	1.3935514914058897e-07	2.2191272783543873e-09	1.3814211731846255e-05	1.3936942948246663e-07	2.2193546798206465e-09	9.782595410082172e-06	1.3933252455846146e-07	2.218766990686891e-09	1.3812030594916097e-05	1.3934652866088548e-07	2.2189899925145353e-09	1.0236120585822029e-08	1.3934956476301553e-07	2.219038343135304e-09	1.0181379758053902e-08	1.3935261164690292e-07	2.2190868652551873e-09	1.023658148477586e-08	1.39355669654562e-07	2.219135564329955e-09	1.3814288511140992e-05	1.393688566155738e-07	2.2193455464234638e-09	1.3815471877783771e-05	1.39380560101021e-07	2.2195319105263777e-09	9.783304963856781e-06	1.3934095820240923e-07	2.2189012746868483e-09	9.78049783800455e-06	1.393007417633108e-07	2.2182608584753426e-09	1.0177853514139824e-08	1.39303729321204e-07	2.2183084368513387e-09	1.0233032754381812e-08	1.3930673151625038e-07	2.218356248019675e-09	1.0233260038253543e-08	1.3930974668567778e-07	2.2184042655199947e-09	1.0178531642982592e-08	1.393127732348371e-07	2.21845246397581e-09	1.0233715029516616e-08	1.3931581123241565e-07	2.2185008444974726e-09	1.0178984444093228e-08	1.3931885868177266e-07	2.2185493753050003e-09	9.778930406875852e-06	1.3927816258709525e-07	2.2179013134034535e-09	1.3806099529598291e-05	1.3928548007316794e-07	2.218017843607415e-09	1.380668767515802e-05	1.3929151419090157e-07	2.218113940037268e-09	1.0232129865063008e-08	1.3929458099654185e-07	2.2181627767085364e-09	1.023235368562839e-08	1.3929764790593273e-07	2.218211614978839e-09	1.3807803373935027e-05	1.3930290973383798e-07	2.2182954150295544e-09	9.777587943092672e-06	1.3925951036582584e-07	2.2176043229079233e-09	1.0229772418289142e-08	1.3926264708885692e-07	2.2176542704507426e-09	1.380430616657828e-05	1.392680363135206e-07	2.2177400961776756e-09	9.775131193972883e-06	1.3922514987089777e-07	2.2170571708909097e-09	1.0172302572973929e-08	1.3922833312948518e-07	2.217107857813919e-09	1.0172524814121239e-08	1.3923150076240972e-07	2.2171582961812497e-09	1.3801275268947436e-05	1.3923820403769891e-07	2.2172650437020745e-09	1.0173227809236523e-08	1.392413685066679e-07	2.217315431767835e-09	1.0173450167450397e-08	1.3924451879752736e-07	2.2173655943272144e-09	1.0173672295383821e-08	1.3924765595488057e-07	2.2174155479987856e-09	1.0228824943504488e-08	1.3925078147957426e-07	2.2174653166672587e-09	1.3803244518154732e-05	1.3925865623779115e-07	2.2175907241648175e-09	1.380415555655158e-05	1.3926829117475038e-07	2.217744150813004e-09	1.3805213738995985e-05	1.3927946418457473e-07	2.2179220651225668e-09	1.0231112556884038e-08	1.3928257693545148e-07	2.2179716316930724e-09	1.0176393870972672e-08	1.3928568302461373e-07	2.2180210923374423e-09	1.0176618074305345e-08	1.392887835815124e-07	2.218070465029046e-09	1.0176842230217452e-08	1.3929187915488703e-07	2.2181197584948555e-09	1.0232014184204647e-08	1.392949707830994e-07	2.2181689892595417e-09	1.0232239529816915e-08	1.3929805839895938e-07	2.2182181562436044e-09	1.0177514604870297e-08	1.393011418988149e-07	2.218267257787505e-09	1.0177738679675454e-08	1.3930422221013095e-07	2.218316308652208e-09	1.0232915433888019e-08	1.39307300228837e-07	2.218365323097129e-09	1.3809175308741454e-05	1.393199556274295e-07	2.218566847773371e-09	9.778946270816547e-06	1.3928276071084817e-07	2.2179745392506847e-09	1.0231307497295359e-08	1.3928580078264313e-07	2.2180229508697414e-09	1.0176588403880642e-08	1.3928884338572415e-07	2.2180714027893163e-09	1.0231759876065674e-08	1.392918895509885e-07	2.2181199114231866e-09	9.777003413093203e-06	1.392552733211497e-07	2.217536816616346e-09	9.774444033475902e-06	1.3921898379504362e-07	2.216958925980675e-09	1.0226607254129366e-08	1.392219764544396e-07	2.217006584372519e-09	9.511278951356424e-07	859.9462390221479	862.498136771556	14371.14228458918
499	48.23455527885031	2579.640086775894	0.3442678580935975	0.25072882576062716	0.23713321458245817	0.00011824720893284399	6.13587020714398e-05	5.802673717817445e-05	0.5116590180859532	0.0002413090458782582	0.0	0.12237029830223421	9999.365609989189	0.031072775736135885	0.0	4.268061099697669	0.00012330337507954363	1.8085324473127382	0.0	1.5575028904414404e-05	0.0	0.04251371910837961	35.95807769895455	11.14822697508732	0.0007946087164020783	0.0007268585840887878	111.79006236870845	2341.306201414407	0.0	0.24416471743744522	97.8717673697347	0.0	0.002783812266100335	0.0	4.073598879765872	0.00010125725588822212	0.0004208206480592968	4.1548380417817965	0.0	0.22863614246838596	0.012117613211722333	0.39385976526338357	0.02087331210711578	4.914995562934435	0.001312059881910754	0.028205543906722672	0.0	1.2276961446058575e-05	0.0	0.25859986324586864	0.0	2.1413996024708455	8.464838257752868e-09	0.0012115407293902102	0.0008876830052874193	1.6013974778686779e-07	0.0	0.057886056219979186	7.580179398503789e-06	3.2780669033784305e-06	3.701661455705283e-06	21873.580772048932	31.75243619250611	0.0024911564925873936	0.0	0.03542298314324233	0.10390109398996072	0.018184766373560805	0.09196746292871176	0.0	0.1853213150455799	0.0	1.6060533407897167e-06	0.0	0.6463911332948618	7.122335926925645e-06	15.997510643194914	0.0	1.039352604351235e-08	0.0	3.4177392088111707e-06	0.00011316834213242467	1.982851588519577e-09	4.516610613980551e-06	3.394040200604942e-08	5.982123677063346e-11	0.20046998740036215	0.0019388148401075249	5.781180251642272e-11	7.546230457589574e-12	1.2985367038669704e-14	7.168082483644005e-05	4.045754185755702e-08	3.4355196558385786e-08	4.980470220896272e-12	0.2249547366202848	0.0	3.212515654300345e-07	6.369595184329824e-05	2.0546680611414954e-05	2.7717441161281743e-09	1.385871801543489e-09	0.0001370808927599804	1.9407220594932097e-10	3.881443381798462e-08	1.2520547300081365e-08	0.3833242303360181	0.00018593315086029374	0.5199316030097485	12.918431858011974	0.0	0.0	7.482655431720011e-08	0.0	1.692574471492459e-08	3.524774521222897	0.0	170.6150735870705	79.57608205876141	0.0001611868399780949	9.207561734251748e-06	0.0	2.901999870005751e-09	9.27605482743437e-09	1.689921551857731e-08	2.2090929397714053e-07	6.695376041121908e-13	0.0	0.0003927986142536374	5.308888179146363e-07	1.5503709041973886e-12	1.2041832832941442e-09	0.43934936851589346	2.7698567152992626e-08	2.8071834245671295e-13	1.235597631209586e-06	1.0030373661458363e-05	4.941242514369139e-10	1.095455166431878e-07	0.0	4.538786003564684e-07	8.464838257752868e-09	5.501018530250945e-08	8.464836683683198e-09	5.7310887542327774e-11	2.2810609310402833e-08	3.692098424138111e-07	7.309499972062614e-10	0.001301933237443245	0.02109266256694777	4.177728663068181e-05	8.1509944324196e-11	8.490987740639094e-14	4.6553747141991156e-07	3.660458803357704e-07	7.828717968930014e-11	5.03759521292917e-11	1.6856491571319097e-08	2.3992261413816158e-11	1.6882872113592275e-08	1.4103571319063122e-06	8.645988170262295e-06	7.662968614472976e-06	1.3230223578352571e-11	4.221156191903033e-12	2.2516828419532847e-12	1.3858413691032118e-11	98.907091344346	78.34179488707628	0.00033504838128610247	3.690651067227899e-08	1.299532788855838e-07	0.0	0.0014100859945522083	1.0714832636438962e-06	0.8980733577037	2.9678124739451974e-08	1.2354735603839458e-07	1.3713922330126067e-12	1.1370710064617772e-11	1.4880960756952527e-08	4.7405242970750106e-14	7.293356279308669e-06	0.000172804566734222	3.5356930603237806e-09	1.8169457750411488	0.0	2.806726434202037e-06	0.0	0.0	0.0	0.0	0.0	1.6171424850945952	3.0951978158978374e-08	1.5754351314753365e-13	2.0213699298743737e-12	2.6204143848225074e-09	1.6451735857458816e-14	1.8272523040039851e-06	8.271148349241238e-05	3.7548564357960635e-10	1.8094657445324074	0.0	1.4373845562120505e-06	0.0	0.0	0.0	0.0	0.0	1.7097091891235945	210.48093537064923	2.674360903648006	0.00030041549925136725	2.4299817008533388e-08	1.1687483243782476e-07	0.0	0.002690578915549977	2.0444929623183037e-06	0.02684662071277377	5.662776656507997e-08	8.132169595803019e-08	2.715960439270474e-11	4.777583825619292e-10	6.25246939372872e-07	1.991793814136537e-12	4.800977013429813e-06	0.00015456471494198075	6.980866175183204e-08	1.813489430713719	0.0	6.180491572467075e-05	0.0	0.0	0.0	0.0	0.0	1.659320068831659	69.25009536814733	126.98915972681266	0.00034449715518201126	2.835908663796977e-08	1.3351005182982972e-07	0.0	0.0010151183088340906	7.713587868448739e-07	1.4984626111862172	2.1365235394028066e-08	9.44034201330311e-08	6.460551730186451e-13	3.753544956261652e-12	4.912302162062307e-09	1.5648750062236193e-14	5.580112947670401e-06	0.00017113765546272907	1.667001707934197e-09	1.7508765314539863	0.0	1.2870089235001393e-06	0.0	2.7717441161281743e-09	1.3858718015434893e-09	1.3858718015434893e-09	2.77174334656646e-09	1.5849501257331222	112.16968366520838	13.470671610098757	0.0007526295904871484	5.52492794722624e-08	2.920236594566969e-07	0.0	0.003592257170417997	2.729651626915655e-06	0.3452517231177864	7.560617822194539e-08	1.8502736639584739e-07	1.2004110952846767e-11	1.1283558725930621e-10	1.4766904568361994e-07	4.7041873487717e-13	1.0921663788952667e-05	0.0003889521671722115	3.093747640597903e-08	1.8218139834720979	0.0	1.093294820164232e-05	0.0	0.0	0.0	0.0	0.0	1.5556323068952964	222.61080922631916	24.26581430713162	0.0001428856507472325	1.3810883446122773e-08	5.560711783094316e-08	0.0	0.0013534602677129882	1.028455246109509e-06	0.11842628468208033	2.8486285911945915e-08	4.6208578189248176e-08	1.6646239839763858e-12	3.095926019205806e-11	4.051667714398363e-08	1.2907151501586805e-13	2.728156863415981e-06	7.342384737017615e-05	4.277185117335254e-09	1.8107076305240786	0.0	7.96169541204235e-06	0.0	0.0	0.0	0.0	0.0	1.6944621970255105	131.15412046720604	80.52588065470161	0.00024249157711115938	2.6185424178923725e-08	9.413650518332752e-08	0.0	0.0013532849209539934	1.0283218402017393e-06	0.6682729056774064	2.8482633398162028e-08	8.763619930649191e-08	9.470352117893382e-13	1.0403099925105966e-11	1.3614638622631829e-08	4.337127056266236e-14	5.173709243493446e-06	0.00012486328836350437	2.4394671397696882e-09	1.8140469899226046	0.0	2.6756705009190703e-06	0.0	0.0	0.0	0.0	0.0	1.6530488186634278	140.49443810843943	27.18198568349774	0.00036398423466754037	4.200793390000671e-08	1.413365443973475e-07	0.0	0.0021759672141057804	1.6534542097064987e-06	0.3372617544189483	4.579758052269502e-08	1.4064099139011843e-07	4.521077450822437e-12	5.318690077478223e-11	6.960621533500115e-08	2.2173987016171134e-13	8.30222241536542e-06	0.0001878873656965402	1.1642858899386108e-08	1.8183097873276672	0.0	8.507690308263392e-06	0.0	0.0	0.0	0.0	0.0	1.6000708447901983	191.47854833582508	39.4543792366172	0.00017665607046796376	1.7893925603595748e-08	6.869149017950774e-08	0.0	0.0014393265535092273	1.093702488875317e-06	0.23828834049796782	3.02935367333821e-08	5.987525314050178e-08	1.3241821194338973e-12	2.120144918408548e-11	2.7746539442658365e-08	8.839045558320449e-14	3.534962042211864e-06	9.08402846526376e-05	3.405330378277103e-09	1.8118115246380562	0.0	5.127035988645351e-06	0.0	0.0	0.0	0.0	0.0	1.6807979370380113	149.94906177393764	1.7417182973009502	0.001048372397268412	4.69215041813852e-08	4.07192033291178e-07	0.0	0.00668913482391361	5.0828791750294365e-06	0.06170506895420137	1.4078448739154854e-07	1.5710661836772135e-07	7.952518706806964e-11	9.982507127528556e-10	1.30642040346312e-06	4.16174909486859e-12	9.274003921976838e-06	0.0005408026909477638	2.047433966187355e-07	1.8194516348715135	0.0	5.194327500198591e-05	0.0	0.0	0.0	0.0	0.0	1.5834259950328908	172.3838025353837	49.756277371398525	0.00019878140764265475	2.1101545261440557e-08	7.725464648017636e-08	0.0	0.001458085071322623	1.1079565052974275e-06	0.3382353548677415	3.068835415918915e-08	7.061352351356824e-08	1.2373294771485544e-12	1.7844580222291736e-11	2.3353374013566067e-08	7.439539683139507e-14	4.168866021553495e-06	0.00010227561667327327	3.183638824495043e-09	1.812678831204618	0.0	4.2597426850322785e-06	0.0	0.0	0.0	0.0	0.0	1.670063045745771	132.000807189846	4.936410507948227	0.0009156972178199568	4.9503755310585405e-08	3.554866724269066e-07	0.0	0.00514326747427157	3.908219339562646e-06	0.15345352165659012	1.0824993005714319e-07	1.6576333376392604e-07	2.9455114201984055e-11	3.256431365522167e-10	4.261723570803816e-07	1.3576255713132243e-12	9.784865945320317e-06	0.0004726391611666828	7.587164128300541e-08	1.820207492542375	0.0	2.20374844485013e-05	0.0	0.0	0.0	0.0	0.0	1.5748218417749507	197.5879715584034	23.98676848619041	0.00019331376034787575	2.2462898200700395e-08	7.518120262913898e-08	0.0	0.0016253014254797842	1.2350194133956485e-06	0.1580759375061123	3.420770995696933e-08	7.517144527658751e-08	2.7427514175454065e-12	4.530770969251436e-11	5.929463238674138e-08	1.8889117358355482e-13	4.437923917258174e-06	9.950094652120703e-05	7.0522128937656515e-09	1.8130457098846224	0.0	9.702830158840536e-06	0.0	0.0	0.0	0.0	0.0	1.665510403350061	254.4171161237641	33.12549207649704	9.570763095223363e-05	3.0938691010513307e-09	3.727891826264352e-08	0.0	0.001036104448190905	7.873057946558961e-07	0.10881766503712453	2.180693448095904e-08	1.0348953251011132e-08	2.72018276234604e-13	5.776907763437246e-12	7.560293397716663e-09	2.408440110037505e-14	6.110372734479026e-07	4.904374715303398e-05	6.983332749277418e-10	1.8078074390054546	0.0	1.940674353989877e-06	0.0	0.0	0.0	0.0	0.0	1.730312287057345	116.7307986923019	28.921465222041	0.000462959020024094	4.4613532016366855e-08	1.7965251004680931e-07	0.0	0.0022995277200917137	1.7473441718864685e-06	0.45698747237864135	4.839818155011138e-08	1.4937314920756117e-07	4.504404976697612e-12	4.405641984884685e-11	5.7657070183048314e-08	1.8367416840527745e-13	8.81757486026747e-06	0.00023898461133605638	1.1607481326152932e-08	1.818999184719779	0.0	6.668517304800365e-06	0.0	0.0	0.0	0.0	0.0	1.5913185157498555	250.5494852928416	28.23405946444402	0.0001020726052695627	6.135342806785492e-09	3.9753956680809844e-08	0.0	0.0010882116247754698	8.269005258112591e-07	0.09875521274272836	2.2903621413040413e-08	2.052407388607777e-08	6.338907861191637e-13	1.3258818313349289e-11	1.735194008429883e-08	5.527707577483634e-14	1.211791456981646e-06	5.235602444779419e-05	1.6275147877602326e-09	1.8086298085608588	0.0	4.240843060386287e-06	0.0	0.0	0.0	0.0	0.0	1.7201431172937234	135.35665402131153	58.296444363740065	0.0002699567235169885	3.238946487055315e-08	1.0481061650892064e-07	0.0	0.0015548353405758098	1.1814741494520771e-06	0.5380281548403661	3.2724658829489214e-08	1.0841502307634039e-07	1.620145670118351e-12	1.8365315271110685e-11	2.4034867420638263e-08	7.656631090260934e-14	6.400202864343956e-06	0.00013916485052182595	4.172851136076354e-09	1.8157275080117736	0.0	4.111243401732699e-06	0.0	0.0	0.0	0.0	0.0	1.6322813257625692	119.54811876343531	35.22444348791187	0.0004051374609913758	4.166293916593998e-08	1.572267674648254e-07	0.0	0.0020608946480582305	1.5660138548938055e-06	0.48731466029647613	4.3375679454484525e-08	1.394848780916166e-07	3.4521269097755425e-12	3.4576600257115116e-11	4.525073658057284e-08	1.441521984899035e-13	8.233990230987782e-06	0.00020907165611700393	8.895160093097094e-09	1.8182179726922783	0.0	5.83962959983759e-06	0.0	0.0	0.0	0.0	0.0	1.601204894579651	58.382585298677775	130.58522800528678	0.00037969464773766556	2.8675238591028356e-08	1.4710720703579863e-07	0.0	0.000943253538012818	7.167508306155197e-07	1.6984749071206504	1.985269508443685e-08	9.597427925473076e-08	6.376780192167383e-13	3.1243943896088557e-12	4.0889267145500996e-09	1.3025770678426672e-14	5.665886162974065e-06	0.00019546470845086436	1.6458775848314018e-09	1.8146971263009275	0.0	1.1529041192027801e-06	0.0	0.0	0.0	0.0	0.0	1.6446763528204016	25.967018135101704	202.57089828344152	0.0004319242972378654	1.7998631819871654e-08	1.6719469962935046e-07	0.0	0.00047724387336750215	3.626436685069732e-07	2.9988648007109773	1.0044572511844035e-08	6.02254243645676e-08	2.5759950701009523e-13	5.618677725689577e-13	7.353222741832437e-10	2.34244431626123e-15	3.555638285126225e-06	0.0002218559711325669	6.654694504898773e-10	1.8117745528331657	0.0	4.0977473391695087e-07	0.0	0.0	0.0	0.0	0.0	1.6803865422397481	2.418031330939967e-06	1.6925769376320398e-08	6.509910087032003e-08	1.6926222466158405e-08	0.011970421822809057	3.389420219822358e-06	1.093341214648945e-06	0.0	0.0	0.0	0.0	1.6947104221833452e-08	7.693436259462759e-08	0.0	2.421082600608171e-06	1.6947132077146026e-08	6.518126520928784e-08	1.6947581327148095e-08	1.6947107344556225e-08	1.0941754754224942e-06	0.01197955704733573	3.3920062484824133e-06	0.0	0.0	0.0	1.696003435614662e-08	7.428275570438541e-08	0.0	2.4229295037062164e-06	1.6960061686528307e-08	6.523099451071448e-08	1.696050963982036e-08	1.6960037469882124e-08	1.0944925534810241e-06	0.01198302908497816	3.392988981811454e-06	0.0	0.0	0.0	1.6964948012359197e-08	7.580007172490556e-08	0.0	2.423631258123714e-06	1.696497545812568e-08	6.524989367236861e-08	1.69654219103081e-08	1.6964951115662065e-08	1.0943236639887573e-06	0.011981180473296393	3.392465201631664e-06	0.0	0.0	0.0	1.6962329100322568e-08	7.795335902928581e-08	0.0	2.423256932948818e-06	1.6962356773093394e-08	6.52398218496968e-08	1.6962801622945485e-08	1.6962332192487718e-08	1.09370030826283e-06	0.01197435611944578	3.390532564254893e-06	0.0	0.0	0.0	1.6952665901707368e-08	7.654142239166854e-08	0.0	2.4218761900931506e-06	1.695269324912341e-08	6.520265449493316e-08	1.6953136411223663e-08	1.69526689821412e-08	1.0926516315126353e-06	0.011962875118603961	3.38728142043808e-06	0.0	0.0	0.0	1.6936410170328755e-08	7.646802740249638e-08	0.0	2.419553674256221e-06	1.6936437394740168e-08	6.514013202536144e-08	1.6936878788069818e-08	1.6936413238468e-08	1.0912048335638396e-06	0.011947035269392706	3.382796090304625e-06	0.0	0.0	0.0	1.691398350683687e-08	7.315036607464414e-08	0.0	2.416349514793052e-06	1.691401011071799e-08	6.505387328998705e-08	1.691444965900209e-08	1.6913986562151498e-08	1.0893852926299758e-06	0.011927114426411386	3.3771552469732774e-06	0.0	0.0	0.0	1.6885779276858273e-08	7.616611382154403e-08	0.0	2.4123201069379412e-06	1.6885806158945168e-08	6.494539660363668e-08	1.688624379069383e-08	1.6885782318851104e-08	1.0872168915156333e-06	0.01190337407160643	3.370432927794138e-06	0.0	0.0	0.0	1.6852167667176355e-08	7.650338201350807e-08	0.0	2.407518169300521e-06	1.685219456505151e-08	6.481612129553124e-08	1.6852630213444904e-08	1.685217069538293e-08	1.0847220109416037e-06	0.011876059241235574	3.3626985136419968e-06	0.0	0.0	0.0	1.6813495582197024e-08	7.591306626269468e-08	0.0	2.4019932667668837e-06	1.681352227866763e-08	6.466738178720366e-08	1.6813955881489973e-08	1.6813498596184934e-08	1.0819217515836821e-06	0.011845400956869258	3.3540174172429616e-06	0.0	0.0	0.0	1.6770090085582356e-08	7.413843114714525e-08	0.0	2.3957921293785087e-06	1.677011640557203e-08	6.450043617768059e-08	1.6770547905150968e-08	1.6770093084950798e-08	1.078836062264076e-06	0.011811617628907293	3.3444514805681716e-06	0.0	0.0	0.0	1.6722260387219212e-08	7.591364453213685e-08	0.0	2.388959031951932e-06	1.6722286865004678e-08	6.431647646391833e-08	1.6722716208175002e-08	1.672226337159844e-08	1.0754838981763245e-06	0.011774916788913705	3.3340594653341988e-06	0.0	0.0	0.0	1.667030029572124e-08	7.443081907285082e-08	0.0	2.381535801100753e-06	1.667032643890113e-08	6.411662873016701e-08	1.6670753576887758e-08	1.6670303264772362e-08	1.071883198753358e-06	0.011735494847330724	3.322896984381666e-06	0.0	0.0	0.0	1.66144878753215e-08	7.63547917282095e-08	0.0	2.37356230410685e-06	1.6614514193915432e-08	6.390196630959521e-08	1.6614939082292653e-08	1.661449082873553e-08	1.0680511061036875e-06	0.011693539485024947	3.3110171788387684e-06	0.0	0.0	0.0	1.6555088831690577e-08	7.391641393590829e-08	0.0	2.365076334477228e-06	1.6555114680419252e-08	6.367350670351985e-08	1.6555537278967913e-08	1.6555091769188152e-08	1.064003888899298e-06	0.011649228819999413	3.2984704821587413e-06	0.0	0.0	0.0	1.6492355332123095e-08	7.44631146090642e-08	0.0	2.3561140723289135e-06	1.649238115511263e-08	6.343222397606105e-08	1.6492801427761595e-08	1.649235825345336e-08	1.0597571519924792e-06	0.011602733702377558	3.2853052699446044e-06	0.0	0.0	0.0	1.6426529254662276e-08	7.140385128621624e-08	0.0	2.3467099325767383e-06	1.6426554518434746e-08	6.31790446672628e-08	1.6426972433105224e-08	1.6426532159602373e-08	1.055325747287531e-06	0.011554216738603986	3.2715675836374334e-06	0.0	0.0	0.0	1.6357840806540317e-08	7.517532463247031e-08	0.0	2.336897022240396e-06	1.6357866515616064e-08	6.291486010482929e-08	1.6358282044164087e-08	1.6357843694894302e-08	1.0507239862759683e-06	0.011503834618375938	3.257301789390104e-06	0.0	0.0	0.0	1.628651181854808e-08	6.97190531669929e-08	0.0	2.3267066949004045e-06	1.62865366180422e-08	6.264051440937541e-08	1.6286949736027495e-08	1.6286514690146494e-08	1.0459654106057502e-06	0.011451735602752602	3.2425498668065652e-06	0.0	0.0	0.0	1.62127521887301e-08	7.28376473020716e-08	0.0	2.3161693097772954e-06	1.6212777336605794e-08	6.235682493039007e-08	1.6213188023264754e-08	1.6212755043428195e-08	1.0410631569543908e-06	0.011398063518939686	3.227352540078832e-06	0.0	0.0	0.0	1.6136765538070988e-08	7.067694191212358e-08	0.0	2.3053136663732417e-06	1.6136790264397847e-08	6.206456702582305e-08	1.613719850241502e-08	1.613676837574864e-08	1.0360296712534217e-06	0.011342954631511137	3.2117483920532384e-06	0.0	0.0	0.0	1.6058744780825387e-08	6.893194190474095e-08	0.0	2.294167443370262e-06	1.6058769148880266e-08	6.176448587813144e-08	1.6059174924275643e-08	1.6058747601385416e-08	1.0308769191237494e-06	0.011286539946344706	3.1957745165973626e-06	0.0	0.0	0.0	1.5978875386353304e-08	7.214474792731121e-08	0.0	2.28275723200435e-06	1.5978900125513625e-08	6.145729739284657e-08	1.5979303427520892e-08	1.597887818972062e-08	1.0256163969718116e-06	0.0112289453321117	3.1794665529969705e-06	0.0	0.0	0.0	1.5897335551104872e-08	6.823909486024347e-08	0.0	2.2711082352986296e-06	1.5897359612495353e-08	6.114368010141736e-08	1.5897760433333374e-08	1.5897338337225705e-08	1.0202589800831457e-06	0.011170289857148281	3.162858215030428e-06	0.0	0.0	0.0	1.5814293843991582e-08	7.267735868968531e-08	0.0	2.2592448598379774e-06	1.581431845301225e-08	6.082429109294548e-08	1.5814716787827622e-08	1.5814296612831812e-08	1.0148152107026442e-06	0.011110688943475965	3.1459821840429507e-06	0.0	0.0	0.0	1.57299136717588e-08	6.953994230198272e-08	0.0	2.2471901171179026e-06	1.5729937724876214e-08	6.049974989740524e-08	1.573033357149078e-08	1.5729916423303613e-08	1.0092950006144937e-06	0.011050251110530476	3.128869186915681e-06	0.0	0.0	0.0	1.5644348668829738e-08	7.189634573176273e-08	0.0	2.2349662267700697e-06	1.5644372962925547e-08	6.017065472564367e-08	1.5644766321762538e-08	1.5644351403081874e-08	1.0037079260586178e-06	0.010989081204026403	3.1115489103332557e-06	0.0	0.0	0.0	1.5557747268644647e-08	6.87788164839065e-08	0.0	2.222594167082894e-06	1.5557771012812746e-08	5.983757036856791e-08	1.5558161886678418e-08	1.5557749985623792e-08	9.980630047308667e-07	0.01092727795446818	3.0940493094629734e-06	0.0	0.0	0.0	1.5470249247055485e-08	7.109624122615357e-08	0.0	2.210094131757922e-06	1.5470273228165176e-08	5.950104049391439e-08	1.5470661622165203e-08	1.5470251946796927e-08	9.923689191842375e-07	0.010864936423036585	3.0763973005187165e-06	0.0	0.0	0.0	1.5381989185146743e-08	6.867866868537223e-08	0.0	2.197485136916466e-06	1.5382012719755294e-08	5.916157706613643e-08	1.5382398641086643e-08	1.5381991867700666e-08	9.866338222808694e-07	0.010802145871600988	3.0586181576436814e-06	0.0	0.0	0.0	1.5293093453647834e-08	6.506424721385307e-08	0.0	2.1847853086866713e-06	1.5293116368525666e-08	5.8819668088806825e-08	1.529349982635345e-08	1.5293096119078027e-08	9.808654777861703e-07	0.010738991302000492	3.0407359487647957e-06	0.0	0.0	0.0	1.520368239220612e-08	6.79306626831242e-08	0.0	2.172011996621988e-06	1.5203705619487178e-08	5.8475780658071063e-08	1.5204086624852777e-08	1.5203685040589052e-08	9.750713151593445e-07	0.010675554055913642	3.0227737054480418e-06	0.0	0.0	0.0	1.511387115866365e-08	6.511811410480405e-08	0.0	2.1591814036461904e-06	1.511389389144919e-08	5.8130351000074255e-08	1.511427245706262e-08	1.511387379008788e-08	9.692582469828648e-07	0.010611909816003628	3.0047528569126815e-06	0.0	0.0	0.0	1.5023766899127463e-08	6.90443531740901e-08	0.0	2.146309091117306e-06	1.502379011231557e-08	5.7783798068249784e-08	1.502416625250045e-08	1.5023769513692255e-08	9.634329163944947e-07	0.01054813131490396	2.9866939970930456e-06	0.0	0.0	0.0	1.493347258327949e-08	6.709033628207402e-08	0.0	2.1334095074827436e-06	1.493349541981676e-08	5.743651085383101e-08	1.4933869150307877e-08	1.4933475181094497e-08	9.576014646622281e-07	0.010484285790536566	2.968616164099085e-06	0.0	0.0	0.0	1.4843083401678486e-08	6.738278812749386e-08	0.0	2.120496422310494e-06	1.4843106199597188e-08	5.708886007079873e-08	1.4843477537470242e-08	1.4843085982862299e-08	9.517697440947073e-07	0.010420437317140537	2.950537500258163e-06	0.0	0.0	0.0	1.4752690065969785e-08	6.591561075674648e-08	0.0	2.107582707134469e-06	1.4752712551202782e-08	5.674119225583639e-08	1.4753081514733204e-08	1.4752692630649491e-08	9.459432092303221e-07	0.010356645613967907	2.9324749147907367e-06	0.0	0.0	0.0	1.466237712226327e-08	6.656244014792127e-08	0.0	2.094680526819838e-06	1.4662399627580674e-08	5.639383492024905e-08	1.4662766236160737e-08	1.466237967057358e-08	9.401270106695865e-07	0.010292967072598257	2.9144443746993373e-06	0.0	0.0	0.0	1.4572224405578602e-08	6.546738738982317e-08	0.0	2.0818012002321788e-06	1.4572246659810296e-08	5.604709279893109e-08	1.4572610933818683e-08	1.457222693766125e-08	9.343259250516272e-07	0.010229453990294613	2.896460687688576e-06	0.0	0.0	0.0	1.4482305954445031e-08	6.343062261323298e-08	0.0	2.0689553251347626e-06	1.4482327831347067e-08	5.5701251212841255e-08	1.4482689792056209e-08	1.4482308470447913e-08	9.285444160897978e-07	0.010166155238246165	2.8785376913810425e-06	0.0	0.0	0.0	1.4392690956981067e-08	6.492062230823465e-08	0.0	2.056152868351247e-06	1.439271290913807e-08	5.535657849636925e-08	1.4393072578644703e-08	1.4392693457057648e-08	9.227866775757124e-07	0.010103116732394776	2.860688386633252e-06	0.0	0.0	0.0	1.430344441747441e-08	5.9447323312093184e-08	0.0	2.0434029250934973e-06	1.4303465558989466e-08	5.501331951798216e-08	1.4303822960071873e-08	1.4303446901783273e-08	9.170565151521086e-07	0.010040380139036915	2.842924571020629e-06	0.0	0.0	0.0	1.4214625323806313e-08	6.351151585434302e-08	0.0	2.0307142358769853e-06	1.4214646963825005e-08	5.4671709596598946e-08	1.4215002119950816e-08	1.4214627792510193e-08	9.113575976576373e-07	0.009977985626649503	2.8252576180284566e-06	0.0	0.0	0.0	1.4126290543407484e-08	6.311683251152536e-08	0.0	2.018094647106604e-06	1.412631204795137e-08	5.433195997953878e-08	1.412666498311949e-08	1.4126292996673383e-08	9.056931919533698e-07	0.009915968962664345	2.807697654989565e-06	0.0	0.0	0.0	1.4038490712945227e-08	6.451634369424338e-08	0.0	2.005551521589619e-06	1.403851235052674e-08	5.399426889432005e-08	1.4038863089232251e-08	1.4038493150943337e-08	9.000663635170614e-07	0.009854363709655504	2.790254184944552e-06	0.0	0.0	0.0	1.3951273347625547e-08	6.267769360028144e-08	0.0	1.9930915406326746e-06	1.3951294640304743e-08	5.3658816220753566e-08	1.3951643207438286e-08	1.3951275770529023e-08	8.944798777271043e-07	0.009793200144557809	2.772935780612402e-06	0.0	0.0	0.0	1.3864681311045634e-08	6.294115965076336e-08	0.0	1.9807209410262843e-06	1.3864702574456175e-08	5.3325769871025175e-08	1.3865048995273776e-08	1.3864683719029936e-08	8.889363154549604e-07	0.009732506524219909	2.755750442737281e-06	0.0	0.0	0.0	1.3778754606928438e-08	5.959098316373557e-08	0.0	1.968445316063696e-06	1.377877530576639e-08	5.2995280432763475e-08	1.3779119605793335e-08	1.3778757000171163e-08	8.834379737356548e-07	0.009672307997906374	2.738705292157301e-06	0.0	0.0	0.0	1.3693528839466032e-08	6.182638972057303e-08	0.0	1.9562699458029033e-06	1.3693549794371055e-08	5.2667490060329235e-08	1.3693891999404746e-08	1.3693531218146258e-08	8.779870272809687e-07	0.009612628375609583	2.7218070705100205e-06	0.0	0.0	0.0	1.3609037716847735e-08	5.8856983868439475e-08	0.0	1.9441994196788085e-06	1.3609058166161914e-08	5.234252231484035e-08	1.3609398302153458e-08	1.3609040081146058e-08	8.725853411429913e-07	0.009553488077016907	2.705061559471377e-06	0.0	0.0	0.0	1.352531014745398e-08	5.5882907507697194e-08	0.0	1.9322379779235348e-06	1.3525330102626634e-08	5.202049135586117e-08	1.352566819566529e-08	1.3525312497551736e-08	8.67234637892213e-07	0.009494905961843964	2.6884740990229846e-06	0.0	0.0	0.0	1.3442372831193453e-08	5.813618402485858e-08	0.0	1.920389539667609e-06	1.3442393037553985e-08	5.1701502697960484e-08	1.3442729113854779e-08	1.3442375167272668e-08	8.619365097175517e-07	0.009436899462312121	2.672049624962611e-06	0.0	0.0	0.0	1.3360250447055634e-08	5.969413469698846e-08	0.0	1.908657509956776e-06	1.3360270806213889e-08	5.138564801525211e-08	1.3360604892042494e-08	1.3360252769298893e-08	8.56692322372298e-07	0.009379483531511327	2.655792371127289e-06	0.0	0.0	0.0	1.3278964164225768e-08	6.028219369157135e-08	0.0	1.8970449095024023e-06	1.327898455357363e-08	5.1073008634532795e-08	1.3279316675208086e-08	1.3278966472815762e-08	8.515032779303104e-07	0.009322671330480944	2.639706063942883e-06	0.0	0.0	0.0	1.3198532614833029e-08	5.959147795808337e-08	0.0	1.8855543894063128e-06	1.3198552837372008e-08	5.076365593172184e-08	1.319888302106415e-08	1.31985349099523e-08	8.463704204690368e-07	0.009266474290431126	2.623793940041357e-06	0.0	0.0	0.0	1.3118971982036808e-08	5.861609287791027e-08	0.0	1.8741882827538632e-06	1.311899198925788e-08	5.0457652720854554e-08	1.3119320261207833e-08	1.3118974263867489e-08	8.412946605700139e-07	0.009210902380984903	2.608058822214231e-06	0.0	0.0	0.0	1.3040296379794161e-08	5.826456714627455e-08	0.0	1.8629486272136307e-06	1.304031627298481e-08	5.015505386252365e-08	1.3040642659318648e-08	1.3040298648517843e-08	8.362767852171505e-07	0.00915596421854965	2.592503150097706e-06	0.0	0.0	0.0	1.2962518006285413e-08	5.884563074796413e-08	0.0	1.851837171953698e-06	1.2962537932826783e-08	4.9855906450093234e-08	1.2962862459572488e-08	1.2962520262082943e-08	8.313174599542452e-07	0.009101667089939489	2.5771289868606322e-06	0.0	0.0	0.0	1.2885647177353936e-08	5.757358833823885e-08	0.0	1.8408553281770286e-06	1.2885666847345092e-08	4.9560248478033593e-08	1.2885989540389117e-08	1.2885649420405362e-08	8.26417203145986e-07	0.00904801667057575	2.5619379394106933e-06	0.0	0.0	0.0	1.2809691927537021e-08	5.519055785878874e-08	0.0	1.8300042644938514e-06	1.2809711196967441e-08	4.9268111409532324e-08	1.281003208203904e-08	1.280969415802122e-08	8.215764324448518e-07	0.008995017533225569	2.5469313024459006e-06	0.0	0.0	0.0	1.2734658730323493e-08	5.852435554616406e-08	0.0	1.8192850444223394e-06	1.273467842645555e-08	4.897952387829215e-08	1.2734997529148523e-08	1.2734660948418121e-08	8.167955308517241e-07	0.008942673871261278	2.532110263247969e-06	0.0	0.0	0.0	1.2660553522120853e-08	5.71624982547266e-08	0.0	1.8086983006821613e-06	1.2660572965062617e-08	4.8694502919907957e-08	1.2660890310753751e-08	1.2660555728002521e-08	8.1207468548551e-07	0.00889098773344672	2.5174754018528225e-06	0.0	0.0	0.0	1.2587379203107137e-08	5.353971697563971e-08	0.0	1.7982444973618687e-06	1.258739806162682e-08	4.8413061029917086e-08	1.2587713675473056e-08	1.2587381396950803e-08	8.074140158902272e-07	0.008839960428695	2.5030270888141816e-06	0.0	0.0	0.0	1.251513762604927e-08	5.2014844365680226e-08	0.0	1.7879239902792105e-06	1.2515156207078643e-08	4.813520778882697e-08	1.251547011402923e-08	1.2515139808028266e-08	8.028136026533245e-07	0.008789592839394416	2.488765573922542e-06	0.0	0.0	0.0	1.2443830039898209e-08	5.450236256997284e-08	0.0	1.7777369968675054e-06	1.2443848923657867e-08	4.7860949051411586e-08	1.2444161148454077e-08	1.2443832210184329e-08	7.982734715818008e-07	0.008739885248163031	2.4746909371493034e-06	0.0	0.0	0.0	1.2373456844509433e-08	5.311289361118498e-08	0.0	1.7676834116448363e-06	1.2373475473256909e-08	4.75902819788027e-08	1.2373786040372277e-08	1.237345900327297e-08	7.937935020299909e-07	0.008690836334185516	2.4608028044540345e-06	0.0	0.0	0.0	1.2304016169678853e-08	5.1912419290626295e-08	0.0	1.7577630512055417e-06	1.2304034572288308e-08	4.732320163413233e-08	1.2304343505942461e-08	1.230401831708816e-08	7.893735467872609e-07	0.008642444485792114	2.4471007194471927e-06	0.0	0.0	0.0	1.223550573345692e-08	5.271667676318958e-08	0.0	1.7479756264358265e-06	1.2235524197205701e-08	4.7059700234536524e-08	1.2235831521366316e-08	1.22355078696785e-08	7.850134174705038e-07	0.00859470764053072	2.4335840981051113e-06	0.0	0.0	0.0	1.2167922615723504e-08	5.2624384142151794e-08	0.0	1.7383206610317473e-06	1.2167941014156772e-08	4.679976495751378e-08	1.216824675251431e-08	1.2167924740922073e-08	7.807128436977586e-07	0.008547622838183907	2.4202521022041574e-06	0.0	0.0	0.0	1.210126262535846e-08	5.403063270754365e-08	0.0	1.728797606068318e-06	1.2101281180933813e-08	4.654338102534942e-08	1.2101585356909652e-08	1.2101264739696739e-08	7.764715288728861e-07	0.008501186831522447	2.4071038122581397e-06	0.0	0.0	0.0	1.2035521164928924e-08	5.152147633304756e-08	0.0	1.719405691102164e-06	1.203553930474073e-08	4.6290527696528294e-08	1.2035841941446585e-08	1.2035523268567752e-08	7.722890759772196e-07	0.008455395273843504	2.3941379974651877e-06	0.0	0.0	0.0	1.197069208042334e-08	5.005566923423701e-08	0.0	1.7101441408283857e-06	1.1970709958725696e-08	4.604118409855078e-08	1.1971011078988825e-08	1.1970694173521355e-08	7.681650939406504e-07	0.008410243883563963	2.381353445467873e-06	0.0	0.0	0.0	1.1906769310052565e-08	5.349252538338147e-08	0.0	1.7010121685377278e-06	1.19067876361862e-08	4.579532905179913e-08	1.1907087262569753e-08	1.1906771392766372e-08	7.640991935310153e-07	0.008365728399216576	2.36874894960956e-06	0.0	0.0	0.0	1.1843746820531571e-08	5.03767182014748e-08	0.0	1.6920086757696168e-06	1.1843764648234094e-08	4.555293298363556e-08	1.1844062802963e-08	1.1843748893015951e-08	7.600908388688344e-07	0.008321842953774685	2.356322848616069e-06	0.0	0.0	0.0	1.1781616305487082e-08	5.0434564335194814e-08	0.0	1.6831326767156136e-06	1.1781634094490502e-08	4.531396935414881e-08	1.1781930799507527e-08	1.1781618367894409e-08	7.561395561387451e-07	0.008278582359708415	2.344073673620401e-06	0.0	0.0	0.0	1.1720370420582114e-08	5.232999649496754e-08	0.0	1.6743830949826602e-06	1.172038844049343e-08	4.5078409184646826e-08	1.1720683717449916e-08	1.1720372473062827e-08	7.522448327616065e-07	0.00823594100508135	2.331999835586593e-06	0.0	0.0	0.0	1.1660001220634841e-08	5.1069294157588964e-08	0.0	1.6657586908032986e-06	1.1660019008193076e-08	4.484621909802355e-08	1.1660312878415707e-08	1.1660003263337311e-08	7.484060810032124e-07	0.00819391245512474	2.320099512493127e-06	0.0	0.0	0.0	1.1600499595535385e-08	5.080868476990226e-08	0.0	1.657258250253727e-06	1.160051730042067e-08	4.4617366412868726e-08	1.1600809784936166e-08	1.1600501628605728e-08	7.446227310373526e-07	0.008152490471129058	2.308370937837021e-06	0.0	0.0	0.0	1.1541856712766751e-08	5.1853113844391085e-08	0.0	1.6488805173844275e-06	1.1541874525825953e-08	4.439181731630469e-08	1.1542165645362646e-08	1.154185873634899e-08	7.408941968544056e-07	0.008111668637198324	2.2968122949470244e-06	0.0	0.0	0.0	1.1484063488970626e-08	4.929518508491296e-08	0.0	1.6406240924618766e-06	1.1484080886601514e-08	4.4169534124465544e-08	1.148437066155814e-08	1.1484065503206721e-08	7.372198256720372e-07	0.008071439806378613	2.2854215601518955e-06	0.0	0.0	0.0	1.1427109805788496e-08	4.8616475413686874e-08	0.0	1.6324876440956843e-06	1.1427127063308154e-08	4.395048099336236e-08	1.142741551378791e-08	1.1427111810818098e-08	7.335990023597506e-07	0.008031797243939832	2.274196826506198e-06	0.0	0.0	0.0	1.1370986128491125e-08	4.754798792613176e-08	0.0	1.624469762616452e-06	1.1371003188566886e-08	4.373461997154571e-08	1.1371290334363989e-08	1.1370988124451839e-08	7.300310765558886e-07	0.007992733829424057	2.263136077845953e-06	0.0	0.0	0.0	1.1315682376256485e-08	4.8938577108176384e-08	0.0	1.6165690668812996e-06	1.1315699594665554e-08	4.352191387551506e-08	1.1315985455284215e-08	1.1315684363283784e-08	7.265154150466968e-07	0.007954242630112724	2.2522373511685315e-06	0.0	0.0	0.0	1.1261188734069425e-08	4.978427944894341e-08	0.0	1.6087840937409626e-06	1.126120603986332e-08	4.331232331396771e-08	1.1261490634501574e-08	1.1261190712296771e-08	7.230513470308611e-07	0.007916316301761145	2.24149856694749e-06	0.0	0.0	0.0	1.1207494804295618e-08	5.1506006583351955e-08	0.0	1.6011133855258645e-06	1.1207512320767726e-08	4.3105809043094394e-08	1.1207795668327019e-08	1.1207496773854361e-08	7.196382068545023e-07	0.007878947556478536	2.2309176616149024e-06	0.0	0.0	0.0	1.1154590269093372e-08	4.805955276516587e-08	0.0	1.5935553424160224e-06	1.11546072389693e-08	4.290232799209835e-08	1.115488935801832e-08	1.115459223011281e-08	7.162752610798184e-07	0.00784212836424687	2.2204923614672635e-06	0.0	0.0	0.0	1.110246375994288e-08	5.012771123327557e-08	0.0	1.5861085649696372e-06	1.1102480998637534e-08	4.270184248471551e-08	1.1102761907481075e-08	1.1102465712550004e-08	7.129618771670234e-07	0.0078058517997177425	2.210220705595209e-06	0.0	0.0	0.0	1.1051105472295483e-08	4.7005262557798884e-08	0.0	1.5787714265003696e-06	1.1051122213294665e-08	4.250430872680938e-08	1.105140192990861e-08	1.1051107416615495e-08	7.096973122020076e-07	0.007770109729119286	2.200100390919312e-06	0.0	0.0	0.0	1.1000503890751773e-08	4.863182508608791e-08	0.0	1.5715424914295264e-06	1.1000520834152016e-08	4.2309688069199785e-08	1.1000799376248224e-08	1.100050582690755e-08	7.064809191245045e-07	0.007734895068124211	2.190129411516674e-06	0.0	0.0	0.0	1.0950648985695475e-08	4.620236826474313e-08	0.0	1.5644201415804072e-06	1.0950665534287157e-08	4.2117936946808955e-08	1.0950942919260844e-08	1.0950650913808132e-08	7.03311962142833e-07	0.007700199760937101	2.1803054863892475e-06	0.0	0.0	0.0	1.0901529352134121e-08	4.870847087414409e-08	0.0	1.5574029357641318e-06	1.0901546225633508e-08	4.1929016559387675e-08	1.0901822470622489e-08	1.0901531272322575e-08	7.001897938851046e-07	0.0076660167198168	2.1706266086490652e-06	0.0	0.0	0.0	1.0853134955626152e-08	4.895486793116318e-08	0.0	1.5504892856610656e-06	1.0853151790252183e-08	4.1742884145640494e-08	1.0853426912093654e-08	1.0853136868007524e-08	6.971136952136419e-07	0.007632338071300875	2.161090548927821e-06	0.0	0.0	0.0	1.0805454649327934e-08	4.7326491202601e-08	0.0	1.5436776233299572e-06	1.0805471252841735e-08	4.155949749287744e-08	1.0805745268083538e-08	1.080545655401733e-08	6.940829585285114e-07	0.007599156068245434	2.1516951136258845e-06	0.0	0.0	0.0	1.0758477465239355e-08	4.712073724001568e-08	0.0	1.5369664330668889e-06	1.0758494003745427e-08	4.137881579473367e-08	1.075876692866283e-08	1.0758479362349842e-08	6.910969020349387e-07	0.007566463246031689	2.1424381891420677e-06	0.0	0.0	0.0	1.0712192835352582e-08	4.8125754088322744e-08	0.0	1.530354206850017e-06	1.0712209487076277e-08	4.120079845165096e-08	1.0712481337676785e-08	1.0712194724995381e-08	6.881548484861215e-07	0.007534252189833159	2.1333176759746078e-06	0.0	0.0	0.0	1.0666590262156964e-08	4.762499947395754e-08	0.0	1.5238393884892065e-06	1.0666606809782674e-08	4.1025403567284545e-08	1.0666877601792488e-08	1.0666592144441451e-08	6.852560972147174e-07	0.007502515228405674	2.1243314020160207e-06	0.0	0.0	0.0	1.0621658885113167e-08	4.7424386477692865e-08	0.0	1.5174204633980594e-06	1.0621675370025095e-08	4.0852590365335756e-08	1.0621945118903302e-08	1.062166076014679e-08	6.823999684095256e-07	0.007471244918846138	2.1154772598149504e-06	0.0	0.0	0.0	1.0577388166962566e-08	4.8610241331886445e-08	0.0	1.511095949460959e-06	1.0577404793248829e-08	4.068231894367786e-08	1.057767351419811e-08	1.0577390034850932e-08	6.795857984282997e-07	0.0074404339952753905	2.106753192045366e-06	0.0	0.0	0.0	1.0533767821073259e-08	4.578883211018892e-08	0.0	1.5048642640815766e-06	1.0533784001564539e-08	4.051454669505179e-08	1.0534051709500626e-08	1.0533769681920242e-08	6.768128742088e-07	0.007410074650744481	2.0981569881746988e-06	0.0	0.0	0.0	1.0490786794780412e-08	4.51995556791574e-08	0.0	1.498723958249547e-06	1.049080285214317e-08	4.03492346085833e-08	1.0491069561736595e-08	1.0490788648687869e-08	6.740805485597608e-07	0.007380159799486008	2.089686641876545e-06	0.0	0.0	0.0	1.0448435056450335e-08	4.6940792133165745e-08	0.0	1.4926736025096945e-06	1.0448451339036149e-08	4.018634419986099e-08	1.0448717064718117e-08	1.0448436903518491e-08	6.713881838783093e-07	0.00735068246071022	2.081340176549413e-06	0.0	0.0	0.0	1.0406702723073941e-08	4.649756580422406e-08	0.0	1.4867116887815094e-06	1.040671890594259e-08	4.002583486773488e-08	1.040698366187981e-08	1.040670456340136e-08	6.687351034253457e-07	0.007321635225148669	2.073115494265677e-06	0.0	0.0	0.0	1.0365579305011287e-08	4.373387504368659e-08	0.0	1.4808367174567705e-06	1.0365595055864857e-08	3.9867666239144006e-08	1.0365858855962264e-08	1.036558113869471e-08	6.661206346464418e-07	0.00729301072934837	2.0650105100706116e-06	0.0	0.0	0.0	1.0325054377486925e-08	4.3927796682890286e-08	0.0	1.475047308239257e-06	1.0325070126953573e-08	3.9711801153135356e-08	1.0325332984890396e-08	1.0325056204621325e-08	6.635441634374656e-07	0.007264802249793752	2.057023320210698e-06	0.0	0.0	0.0	1.0285118421731764e-08	4.546919739152883e-08	0.0	1.4693420684101827e-06	1.028513437040643e-08	3.9558202114321444e-08	1.0285396299631072e-08	1.0285120242410552e-08	6.610050691358146e-07	0.007237002991164948	2.049152000600395e-06	0.0	0.0	0.0	1.0245761817316483e-08	4.6259695528393946e-08	0.0	1.4637195790552251e-06	1.0245777854061871e-08	3.940683092208752e-08	1.0246038867782386e-08	1.0245763631631516e-08	6.585027177039449e-07	0.007209606011708143	2.0413945856903897e-06	0.0	0.0	0.0	1.0206974736492886e-08	4.5856004058472046e-08	0.0	1.45817842624005e-06	1.0206990680617617e-08	3.9257649509892636e-08	1.0207250791802321e-08	1.0206976544534353e-08	6.560364771086011e-07	0.007182604391613903	2.033749116144677e-06	0.0	0.0	0.0	1.0168747382579317e-08	4.4537796098688695e-08	0.0	1.45271721761567e-06	1.016876310386379e-08	3.911062039232055e-08	1.0169022325246334e-08	1.016874918443578e-08	6.536057254447536e-07	0.007155991321960946	2.0262136640254946e-06	0.0	0.0	0.0	1.0131070115885344e-08	4.4788169525589054e-08	0.0	1.4473346282950802e-06	1.0131085849804853e-08	3.896570790016333e-08	1.0131344193903919e-08	1.013107191164373e-08	6.512098736346058e-07	0.007129760353234072	2.018786403162393e-06	0.0	0.0	0.0	1.0093933805557234e-08	4.6388442259070824e-08	0.0	1.4420293481037152e-06	1.0093949747430104e-08	3.8822876760308556e-08	1.0094207226551594e-08	1.0093935595303042e-08	6.488483391353291e-07	0.007103905107466009	2.011465527643642e-06	0.0	0.0	0.0	1.0057329422034938e-08	4.4904725784492805e-08	0.0	1.4367999942965436e-06	1.0057345117759455e-08	3.868208974591618e-08	1.0057601743972546e-08	1.0057331205852192e-08	6.4652050297495e-07	0.007078418807849463	2.0042491186235025e-06	0.0	0.0	0.0	1.00212473710881e-08	4.477533594905704e-08	0.0	1.4316452887968034e-06	1.0021263014460426e-08	3.8543312448020544e-08	1.0021518799627966e-08	1.0021249149059208e-08	6.442257971592741e-07	0.007053295235702609	1.997135415291861e-06	0.0	0.0	0.0	9.985678848664732e-09	4.533174659361279e-08	0.0	1.4265639629122921e-06	9.98569455689122e-09	3.840651071031257e-08	9.985949512671032e-09	9.985680620870678e-09	6.419636578000072e-07	0.007028528217297139	1.9901226695670667e-06	0.0	0.0	0.0	9.950615114355212e-09	4.492710594420328e-08	0.0	1.4215547295263417e-06	9.950630735447142e-09	3.827164988047217e-08	9.950884873283566e-09	9.950616880875605e-09	6.39733510971004e-07	0.007004111469007188	1.983209102248814e-06	0.0	0.0	0.0	9.916047272156524e-09	4.3103686514955546e-08	0.0	1.416616309656619e-06	9.916062597462993e-09	3.81386955251774e-08	9.916315928587786e-09	9.916049033069486e-09	6.375347862100286e-07	0.006980038745131669	1.9763929448750156e-06	0.0	0.0	0.0	9.881966479756789e-09	4.1693442898027597e-08	0.0	1.4117474783869816e-06	9.881981568722479e-09	3.800761466667855e-08	9.882234104169295e-09	9.88196823513903e-09	6.353669389395625e-07	0.00695630408336634	1.969672509228316e-06	0.0	0.0	0.0	9.84836429606787e-09	4.4422683339131294e-08	0.0	1.406947103415812e-06	9.848379723285285e-09	3.787837682059441e-08	9.848631473915582e-09	9.848366045994692e-09	6.332294693294594e-07	0.006932902011319803	1.963046245812033e-06	0.0	0.0	0.0	9.815232973605215e-09	4.339189389470747e-08	0.0	1.4022139282619261e-06	9.815248265993173e-09	3.775094815939888e-08	9.81549924245688e-09	9.815234718150775e-09	6.311218160565721e-07	0.006909826383351124	1.956512414495329e-06	0.0	0.0	0.0	9.782563811713153e-09	4.4409670212611384e-08	0.0	1.3975468151220944e-06	9.782579232400971e-09	3.762529805061543e-08	9.782829445169341e-09	9.782565550950178e-09	6.290434749994288e-07	0.006887071680087072	1.950069452477367e-06	0.0	0.0	0.0	9.750348996386306e-09	4.380456074486714e-08	0.0	1.3929445747507947e-06	9.750364297985211e-09	3.75013944768513e-08	9.750613757332964e-09	9.750350730386282e-09	6.269939159666452e-07	0.006864632096731489	1.943715716137873e-06	0.0	0.0	0.0	9.718580309521937e-09	4.4663439613421e-08	0.0	1.3884061006569725e-06	9.718595717480374e-09	3.737920764862829e-08	9.718844433509147e-09	9.71858203835502e-09	6.249726488973875e-07	0.006842502267853917	1.937449686264756e-06	0.0	0.0	0.0	9.68725015505843e-09	4.369595129930816e-08	0.0	1.3839302305617025e-06	9.687265355126283e-09	3.7258706274566354e-08	9.687513337744055e-09	9.687251878793576e-09	6.229791551138388e-07	0.0068206765147147885	1.931269754930156e-06	0.0	0.0	0.0	9.656350493355142e-09	4.311440485390012e-08	0.0	1.3795158807722794e-06	9.656365625242304e-09	3.7139861178975235e-08	9.656612884187608e-09	9.656352212060019e-09	6.210129546770993e-07	0.006799149582703644	1.9251744343004727e-06	0.0	0.0	0.0	9.625873885242945e-09	4.216008070316213e-08	0.0	1.375161954408442e-06	9.625888849843555e-09	3.7022642831148676e-08	9.626135394676705e-09	9.625875598984028e-09	6.190735595388206e-07	0.0067779161284259445	1.919162211401413e-06	0.0	0.0	0.0	9.595812765849127e-09	4.311028906870828e-08	0.0	1.3708674257390938e-06	9.595827848968859e-09	3.6907023615855565e-08	9.596073689092589e-09	9.59581447469168e-09	6.1716051631493e-07	0.0067569711880058735	1.9132316807210185e-06	0.0	0.0	0.0	9.56616010761283e-09	4.229077459087614e-08	0.0	1.3666312129736662e-06	9.566175050260855e-09	3.6792974408649254e-08	9.566420194900052e-09	9.566161811621075e-09	6.152733429705905e-07	0.006736309483888481	1.907381347926859e-06	0.0	0.0	0.0	9.536908438870701e-09	4.258111096849071e-08	0.0	1.3624523087093823e-06	9.536923402056125e-09	3.668046808775158e-08	9.537167860278547e-09	9.53691013810761e-09	6.1341159348565e-07	0.006715926132822489	1.901609830335148e-06	0.0	0.0	0.0	9.508050846202724e-09	4.369591463656403e-08	0.0	1.3583297199062466e-06	9.508065953228623e-09	3.656947791806643e-08	9.508309733947025e-09	9.508052540730216e-09	6.115748280146653e-07	0.0066958163191606895	1.8959157644038966e-06	0.0	0.0	0.0	9.47958051189791e-09	4.120642600310615e-08	0.0	1.3542623786615262e-06	9.479595228638868e-09	3.6459975149062346e-08	9.479838340585116e-09	9.47958220177682e-09	6.09762568999007e-07	0.006675974814357555	1.8902976696763946e-06	0.0	0.0	0.0	9.451490033671438e-09	4.2632516188497805e-08	0.0	1.350249380932553e-06	9.451504900120004e-09	3.6351935441639415e-08	9.451747351893215e-09	9.451491718961416e-09	6.07974418757396e-07	0.006656397264397412	1.8847543133228158e-06	0.0	0.0	0.0	9.42377324737332e-09	4.27808774295271e-08	0.0	1.3462897538373839e-06	9.42378815765231e-09	3.6245332603418335e-08	9.424029957696657e-09	9.423774928133054e-09	6.062099454662884e-07	0.0066370789414616285	1.8792843566690418e-06	0.0	0.0	0.0	9.396423459631882e-09	4.318291145316518e-08	0.0	1.342382555259229e-06	9.396438406567003e-09	3.614014127029232e-08	9.396679563176834e-09	9.396425135919051e-09	6.044687309467661e-07	0.006618015267119765	1.8738865033399626e-06	0.0	0.0	0.0	9.369434188570561e-09	4.010853243931588e-08	0.0	1.3385267865786558e-06	9.369448656695876e-09	3.603633455700365e-08	9.369689177996578e-09	9.369435860441787e-09	6.027503286316915e-07	0.006599201352136299	1.86855936895411e-06	0.0	0.0	0.0	9.342798512280836e-09	4.19735936164602e-08	0.0	1.3347216375197425e-06	9.342813236219069e-09	3.593389064886355e-08	9.343053130223634e-09	9.342800179791611e-09	6.010543842427208e-07	0.006580633317690696	1.8633018552336842e-06	0.0	0.0	0.0	9.316510939372973e-09	4.2293941341501436e-08	0.0	1.3309661868000667e-06	9.31652569630855e-09	3.583278474269124e-08	9.316764970880013e-09	9.316512602578018e-09	5.993804877536049e-07	0.006562306674613014	1.858112691076746e-06	0.0	0.0	0.0	9.290565114336253e-09	4.1072404347598415e-08	0.0	1.3272595245372915e-06	9.290579667935489e-09	3.573299234222599e-08	9.29081833078831e-09	9.29056677328925e-09	5.977282339910706e-07	0.006544216986866402	1.8529906204257452e-06	0.0	0.0	0.0	9.264954756881888e-09	3.991805865118551e-08	0.0	1.3236007884682913e-06	9.264969115393076e-09	3.563449023321447e-08	9.265207174105722e-09	9.264956411635544e-09	5.960972406414421e-07	0.006526360068690372	1.847934458089754e-06	0.0	0.0	0.0	9.239673941054311e-09	4.0163585385797605e-08	0.0	1.3199891617586923e-06	9.239688320963604e-09	3.553725642443805e-08	9.239925782990766e-09	9.239675591660356e-09	5.94487147086332e-07	0.006508731971853893	1.8429430861349897e-06	0.0	0.0	0.0	9.214717077183807e-09	3.970160961892325e-08	0.0	1.3164237987588354e-06	9.214731365234192e-09	3.5441268148927734e-08	9.214968237894884e-09	9.214718723693157e-09	5.928975775730978e-07	0.006491328582430803	1.8380153397096985e-06	0.0	0.0	0.0	9.190078341010644e-09	3.994800018477591e-08	0.0	1.312903899855789e-06	9.190092651036593e-09	3.534650387911655e-08	9.190328941526687e-09	9.190079983473256e-09	5.913281784936838e-07	0.006474146028943206	1.8331501226121837e-06	0.0	0.0	0.0	9.165752251525494e-09	3.93438665786418e-08	0.0	1.3094286466646511e-06	9.1657664498072e-09	3.525294158207127e-08	9.166002165190958e-09	9.165753889990544e-09	5.897785860770377e-07	0.006457180328645477	1.8283463071341491e-06	0.0	0.0	0.0	9.141733170185998e-09	3.9133793430734784e-08	0.0	1.30599726178559e-06	9.14174731986705e-09	3.516056032826038e-08	9.141982467088043e-09	9.141734804701734e-09	5.882484562139704e-07	0.006440427714058396	1.8236028265206958e-06	0.0	0.0	0.0	9.118015763216824e-09	3.9634754144301735e-08	0.0	1.3026089895333967e-06	9.118029971535048e-09	3.506933977275994e-08	9.11826455742065e-09	9.118017393830655e-09	5.867374547509705e-07	0.006423884526702129	1.8189186448801449e-06	0.0	0.0	0.0	9.094594851158811e-09	4.106216798792162e-08	0.0	1.2992630941890473e-06	9.094609254889686e-09	3.49792601081824e-08	9.094843286154857e-09	9.094596477917371e-09	5.852452565948528e-07	0.006407547207293562	1.814292754408365e-06	0.0	0.0	0.0	9.07146539499052e-09	3.908440977557614e-08	0.0	1.2959587631139755e-06	9.071479481598462e-09	3.4890299456329553e-08	9.071712964819704e-09	9.0714670179397e-09	5.837714980047397e-07	0.006391411773419969	1.809724027489485e-06	0.0	0.0	0.0	9.048621756631633e-09	4.0815312029004213e-08	0.0	1.2926953387354922e-06	9.048636048744296e-09	3.480244011367668e-08	9.048868990405756e-09	9.04862337581634e-09	5.82315891032877e-07	0.006375475072482434	1.8052115714731207e-06	0.0	0.0	0.0	9.026059472829635e-09	3.774263459755525e-08	0.0	1.2894720168080925e-06	9.02607332674655e-09	3.4715660427994256e-08	9.02630573319349e-09	9.026061088294159e-09	5.808780751337136e-07	0.0063597331570527695	1.800754268648827e-06	0.0	0.0	0.0	9.00377295503133e-09	3.830642411456931e-08	0.0	1.2862881630341462e-06	9.003786875610344e-09	3.462994332238121e-08	9.004018753098904e-09	9.003774566819001e-09	5.79457772524044e-07	0.006344182985818764	1.796351257876751e-06	0.0	0.0	0.0	8.981757897536834e-09	4.010243298366756e-08	0.0	1.2831431167008708e-06	8.981772070444742e-09	3.454527100879829e-08	8.982003425131802e-09	8.9817595056904e-09	5.780546918279564e-07	0.0063288213686503525	1.792001635878147e-06	0.0	0.0	0.0	8.960009783951775e-09	4.0253871493598616e-08	0.0	1.280036170493216e-06	8.960023960159522e-09	3.4461624444593704e-08	8.960254798086039e-09	8.960011388513306e-09	5.766685179257899e-07	0.006313644855462155	1.7877044257661236e-06	0.0	0.0	0.0	8.938523729840905e-09	3.801951423113489e-08	0.0	1.2769666118778342e-06	8.938537557139654e-09	3.4378984446636014e-08	8.938767884227349e-09	8.938525330851667e-09	5.752989325724133e-07	0.006298649961950408	1.7834586409643183e-06	0.0	0.0	0.0	8.917294802321563e-09	4.006196955449913e-08	0.0	1.273933877364836e-06	8.917308917029765e-09	3.4297335844329625e-08	8.917538739126001e-09	8.917296399821984e-09	5.739456905777762e-07	0.006283834003647786	1.7792635213737736e-06	0.0	0.0	0.0	8.896319200898467e-09	3.867106990376489e-08	0.0	1.2709372605294564e-06	8.896333094977063e-09	3.421665961901319e-08	8.896562417807767e-09	8.896320794928548e-09	5.726084754098166e-07	0.00626919351500703	1.7751180857282717e-06	0.0	0.0	0.0	8.875592019239722e-09	4.078933943819045e-08	0.0	1.2679762073835324e-06	8.875606213139269e-09	3.4136940855910684e-08	8.875835042355014e-09	8.875593609838555e-09	5.712870452698979e-07	0.006254725848692538	1.7710215844420405e-06	0.0	0.0	0.0	8.855109509415938e-09	3.994244294785534e-08	0.0	1.2650500395961948e-06	8.85512352331637e-09	3.405816129271759e-08	8.85535186445084e-09	8.855111096622151e-09	5.699810960774365e-07	0.0062404276754820295	1.7669730748490511e-06	0.0	0.0	0.0	8.834866958096178e-09	3.9691653038765436e-08	0.0	1.2621581754951866e-06	8.83488095388833e-09	3.398030526935905e-08	8.835108812388824e-09	8.834868541947568e-09	5.686903716410015e-07	0.0062262961904625295	1.7629717627442173e-06	0.0	0.0	0.0	8.81486039425442e-09	3.979916478766711e-08	0.0	1.2593000278657746e-06	8.814874394443204e-09	3.3903356976560845e-08	8.81510177566521e-09	8.814861974788217e-09	5.674146117627396e-07	0.0062123285448582605	1.7590168415016606e-06	0.0	0.0	0.0	8.795085784760621e-09	3.823102226794686e-08	0.0	1.2564749809267515e-06	8.795099534613673e-09	3.382729983598983e-08	8.795326443810835e-09	8.79508736201342e-09	5.661535418152998e-07	0.006198521731913926	1.7551074597625687e-06	0.0	0.0	0.0	8.775538872820065e-09	3.843572377263502e-08	0.0	1.2536825004190984e-06	8.775552634664114e-09	3.375211946404964e-08	8.77577907701205e-09	8.775540446827756e-09	5.649069268504774e-07	0.006184873179297719	1.7512428891769836e-06	0.0	0.0	0.0	8.756216016682412e-09	3.9338304690066435e-08	0.0	1.2509220440604073e-06	8.756229898699311e-09	3.367780126114535e-08	8.75645587929138e-09	8.756217587480364e-09	5.636745274824883e-07	0.0061713802660938915	1.7474223876378533e-06	0.0	0.0	0.0	8.737113505811838e-09	3.941020240427622e-08	0.0	1.2481930436204665e-06	8.73712734919993e-09	3.360432992912827e-08	8.737352873036728e-09	8.737115073434864e-09	5.624560906339397e-07	0.006158040221486326	1.7436451705924844e-06	0.0	0.0	0.0	8.718227417444249e-09	3.678346017179684e-08	0.0	1.2454949137352647e-06	8.718240888714965e-09	3.353168970857394e-08	8.718465960699341e-09	8.718228981926543e-09	5.612513549436065e-07	0.006144850183964051	1.7399104278075994e-06	0.0	0.0	0.0	8.699553700412581e-09	3.724091836101388e-08	0.0	1.2428271841652427e-06	8.699567225631984e-09	3.3459867939436444e-08	8.69979185060183e-09	8.699555261787626e-09	5.600601148474691e-07	0.006131807902906983	1.7362175220260889e-06	0.0	0.0	0.0	8.681089168430862e-09	3.7735494767639966e-08	0.0	1.2401893399444927e-06	8.681102755269267e-09	3.338885075755739e-08	8.681326937982314e-09	8.681090726731737e-09	5.588821423143545e-07	0.006118910881716059	1.7325657463404064e-06	0.0	0.0	0.0	8.662830286960786e-09	3.907513562509796e-08	0.0	1.2375808874923854e-06	8.662844022637618e-09	3.3318624874518744e-08	8.663067767775826e-09	8.662831842220012e-09	5.577172190924186e-07	0.006106156730860855	1.728954424159514e-06	0.0	0.0	0.0	8.644773673046672e-09	3.821744289314522e-08	0.0	1.2350012947525859e-06	8.644787303429487e-09	3.324917596606318e-08	8.64501061558743e-09	8.644775225296247e-09	5.565651080959047e-07	0.006093542854609736	1.7253828205055567e-06	0.0	0.0	0.0	8.626915651798665e-09	3.851810656037037e-08	0.0	1.2324500924421934e-06	8.626929312735068e-09	3.3180491397923966e-08	8.627152196436326e-09	8.626917201069985e-09	5.554256022057261e-07	0.0060810669853188296	1.7218502932997544e-06	0.0	0.0	0.0	8.609253012822333e-09	3.956533192078608e-08	0.0	1.229926818597444e-06	8.609266816877067e-09	3.311255873288267e-08	8.609489276575698e-09	8.609254559146353e-09	5.542984975690377e-07	0.006068726891104839	1.7183562105888405e-06	0.0	0.0	0.0	8.591782596350898e-09	3.688010982958991e-08	0.0	1.2274309255125953e-06	8.591795982012539e-09	3.304536322539217e-08	8.592018022064667e-09	8.591784139758058e-09	5.531835475125199e-07	0.006056519871269283	1.7148998076718603e-06	0.0	0.0	0.0	8.574500578878905e-09	3.871393838602828e-08	0.0	1.2249620447708253e-06	8.574514229266176e-09	3.297889495670233e-08	8.574735853985144e-09	8.574502119398981e-09	5.520805936455594e-07	0.0060444441916679805	1.7114805935324634e-06	0.0	0.0	0.0	8.557404505324337e-09	3.6398444886668744e-08	0.0	1.2225196383671314e-06	8.557417792700092e-09	3.29131394424393e-08	8.557639006301457e-09	8.557406042986812e-09	5.509893931517643e-07	0.006032497193830452	1.7080978154261448e-06	0.0	0.0	0.0	8.54049061196396e-09	3.877106072134083e-08	0.0	1.2201033595791725e-06	8.540504245296334e-09	3.284808734791976e-08	8.540725051956975e-09	8.540492146797656e-09	5.499097974507693e-07	0.006020677251019822	1.7047510127488857e-06	0.0	0.0	0.0	8.523756595777459e-09	3.626420147141038e-08	0.0	1.2177126726106771e-06	8.5237698365802e-09	3.278372424824361e-08	8.523990240377059e-09	8.523758127810944e-09	5.4884156390128e-07	0.006008981706683472	1.7014394332986396e-06	0.0	0.0	0.0	8.507198695753887e-09	3.79835852616756e-08	0.0	1.215347236873171e-06	8.507212182471452e-09	3.272004097387247e-08	8.50743218744214e-09	8.50720022501503e-09	5.477845461261234e-07	0.0059974089582066695	1.6981626233011545e-06	0.0	0.0	0.0	8.490814643021742e-09	3.634735140886683e-08	0.0	1.2130065648011557e-06	8.490827870098241e-09	3.2657024398378654e-08	8.49104748019311e-09	8.490816169538142e-09	5.467385245085019e-07	0.005985956601118807	1.6949199019321684e-06	0.0	0.0	0.0	8.474601033459095e-09	3.6512819773894216e-08	0.0	1.210690280854964e-06	8.4746142707355e-09	3.2594664411282393e-08	8.474833489851948e-09	8.474602557257785e-09	5.457033345297692e-07	0.005974622834185927	1.6917107591768067e-06	0.0	0.0	0.0	8.458555316991218e-09	3.59779953798495e-08	0.0	1.208397967694899e-06	8.458568463072328e-09	3.2532949776774394e-08	8.458787295040278e-09	8.45855683809885e-09	5.446787905729619e-07	0.005963405625181686	1.6885346196132272e-06	0.0	0.0	0.0	8.44267461650844e-09	3.5910447706367816e-08	0.0	1.206129238559447e-06	8.442687739836791e-09	3.247187008227183e-08	8.442906188427131e-09	8.442676134951196e-09	5.436647217300201e-07	0.005952303102919011	1.6853909534184176e-06	0.0	0.0	0.0	8.426956282895297e-09	3.663081431112463e-08	0.0	1.2038837224081507e-06	8.426969503800624e-09	3.2411415338436773e-08	8.427187572728903e-09	8.426957798698959e-09	5.426609644904003e-07	0.005941313477202116	1.6822792537022187e-06	0.0	0.0	0.0	8.411397781700653e-09	3.7582463800123155e-08	0.0	1.2016610438091722e-06	8.411411126998734e-09	3.235157543771271e-08	8.411628819922313e-09	8.411399294890643e-09	5.416673526657827e-07	0.005930434928518291	1.6791990052729086e-06	0.0	0.0	0.0	8.395996536965438e-09	3.6311388007256853e-08	0.0	1.1994607844841602e-06	8.396009681554514e-09	3.229233911903766e-08	8.396227002058417e-09	8.395998047566785e-09	5.406836986741182e-07	0.005919665403128015	1.6761496266160993e-06	0.0	0.0	0.0	8.380749641117261e-09	3.780276407963557e-08	0.0	1.1972826297828494e-06	8.38076296495736e-09	3.2233697911218155e-08	8.380979916585058e-09	8.380751149154464e-09	5.397098655829867e-07	0.005909003401824443	1.6731306932358019e-06	0.0	0.0	0.0	8.365654971675876e-09	3.84458344807946e-08	0.0	1.1951262137679475e-06	8.365668415703162e-09	3.217564196231683e-08	8.365885001940794e-09	8.365656477173197e-09	5.38745691248949e-07	0.005898447149380402	1.6701417024795434e-06	0.0	0.0	0.0	8.35071001537855e-09	3.7284882790549225e-08	0.0	1.1929911420440278e-06	8.350723273092325e-09	3.21181606542601e-08	8.350939497357155e-09	8.350711518359838e-09	5.37790998556699e-07	0.005887994706651606	1.6671821052802916e-06	0.0	0.0	0.0	8.335912026889626e-09	3.830914557090871e-08	0.0	1.190877113117462e-06	8.33592542670932e-09	3.2061245870066295e-08	8.336141292378465e-09	8.335913527378249e-09	5.368456561939123e-07	0.005877644635963034	1.6642514945645389e-06	0.0	0.0	0.0	8.32125897084131e-09	3.598815959905671e-08	0.0	1.1887837170719854e-06	8.321272007215096e-09	3.200488657381808e-08	8.321487517590357e-09	8.321260468860357e-09	5.359094788750148e-07	0.005867394908719505	1.6613492959364354e-06	0.0	0.0	0.0	8.306747975253815e-09	3.7505033327016264e-08	0.0	1.1867106992592776e-06	8.306761232098439e-09	3.1949075909703636e-08	8.306976390454407e-09	8.306749470825908e-09	5.349823578904275e-07	0.005857244334710281	1.658475172392904e-06	0.0	0.0	0.0	8.2923773551116e-09	3.764470698319038e-08	0.0	1.1846577055517217e-06	8.292390622525539e-09	3.189380434374848e-08	8.292605432076848e-09	8.292378848259117e-09	5.340641348648791e-07	0.0058471911799654434	1.6556286329623232e-06	0.0	0.0	0.0	8.278144655556125e-09	3.7580095141719885e-08	0.0	1.1826244107085443e-06	8.278157901862307e-09	3.183906311966901e-08	8.278372365771927e-09	8.278146146301064e-09	5.331546654145738e-07	0.005837233863699487	1.6528092300478429e-06	0.0	0.0	0.0	8.264047638602786e-09	3.57407294397744e-08	0.0	1.1806104606912808e-06	8.264060591900709e-09	3.1784842705897584e-08	8.264274713269966e-09	8.26404912696681e-09	5.32253790604493e-07	0.0058273706458146935	1.6500164709423308e-06	0.0	0.0	0.0	8.250083840715515e-09	3.683559944924713e-08	0.0	1.1786156065993939e-06	8.250096950366017e-09	3.1731136401378234e-08	8.250310732267006e-09	8.250085326719818e-09	5.313614033394724e-07	0.00581760035377667	1.6472500236470463e-06	0.0	0.0	0.0	8.236251601900407e-09	3.580184746933701e-08	0.0	1.1766395010559829e-06	8.236264545681016e-09	3.167793485389262e-08	8.236477991124303e-09	8.236253085566026e-09	5.304773473567431e-07	0.005807921276745069	1.6445094037388338e-06	0.0	0.0	0.0	8.22254850004126e-09	3.5198961814322964e-08	0.0	1.1746818529640044e-06	8.22256134021062e-09	3.162523022638385e-08	8.222774452162236e-09	8.222549981388774e-09	5.296014939912615e-07	0.0057983320060305595	1.641794212350001e-06	0.0	0.0	0.0	8.208972540799301e-09	3.5368359443579046e-08	0.0	1.17274238514731e-06	8.208985393762535e-09	3.1573015056575e-08	8.209198175147487e-09	8.208974019849035e-09	5.287337212042557e-07	0.005788831205491085	1.639104071154827e-06	0.0	0.0	0.0	8.195521832545657e-09	3.7205014312495864e-08	0.0	1.170820847560356e-06	8.195534956051102e-09	3.152128261259911e-08	8.195747409761032e-09	8.195523309317618e-09	5.278739200788762e-07	0.0057794176826488275	1.636438642506669e-06	0.0	0.0	0.0	8.18219468704689e-09	3.512195941078485e-08	0.0	1.168916876622013e-06	8.182207482078186e-09	3.147002310600353e-08	8.182419610934459e-09	8.18219616156087e-09	5.270219251512166e-07	0.005770089625926832	1.6337974134574973e-06	0.0	0.0	0.0	8.168988539562356e-09	3.649936961616587e-08	0.0	1.167030266072807e-06	8.169001528048428e-09	3.141923098372986e-08	8.16921333485132e-09	8.168990011837673e-09	5.26177648655443e-07	0.005760846074417401	1.6311801119306206e-06	0.0	0.0	0.0	8.155902029708488e-09	3.469067650224555e-08	0.0	1.1651606795513433e-06	8.15591473949458e-09	3.1368897190136594e-08	8.156126226981388e-09	8.155903499764291e-09	5.253409381982399e-07	0.0057516853596459114	1.6285862654979235e-06	0.0	0.0	0.0	8.142932795344226e-09	3.495342828405499e-08	0.0	1.1633078908798718e-06	8.14294553320136e-09	3.131901563593478e-08	8.143156704080246e-09	8.142934263199273e-09	5.245116955829598e-07	0.0057426064065045235	1.6260155697459711e-06	0.0	0.0	0.0	8.130079314402225e-09	3.4589307162526506e-08	0.0	1.1614716256115918e-06	8.130091988085913e-09	3.126957893234559e-08	8.13030284501995e-09	8.130080780075035e-09	5.236897985161251e-07	0.005733607876063981	1.6234676455587818e-06	0.0	0.0	0.0	8.117339691302282e-09	3.685009273774507e-08	0.0	1.1596516828906083e-06	8.11735269817961e-09	3.122058167179789e-08	8.11756324380907e-09	8.117341154811104e-09	5.22875160822102e-07	0.005724688824827705	1.6209422257890116e-06	0.0	0.0	0.0	8.104712590307521e-09	3.4789368582697946e-08	0.0	1.1578477211250877e-06	8.104725272407232e-09	3.117201465785036e-08	8.104935509304324e-09	8.104714051670405e-09	5.220676263693134e-07	0.005715847543394123	1.6184388264191094e-06	0.0	0.0	0.0	8.092195591329696e-09	3.6355116959472065e-08	0.0	1.1560595671663736e-06	8.092208498743284e-09	3.112387322886687e-08	8.092418429465002e-09	8.092197050564268e-09	5.21267122303608e-07	0.0057070832341158464	1.6159572215994274e-06	0.0	0.0	0.0	8.079787565120489e-09	3.607524777800725e-08	0.0	1.1542869417883902e-06	8.079800422654688e-09	3.1076149867413855e-08	8.08001004970821e-09	8.079789022244264e-09	5.204735229140566e-07	0.0056983945206489405	1.6134970216191449e-06	0.0	0.0	0.0	8.067486563125428e-09	3.4890633199683554e-08	0.0	1.1525295857291673e-06	8.067499229351448e-09	3.102883759353093e-08	8.067708555199873e-09	8.067488018155568e-09	5.196867121615003e-07	0.005689780132540021	1.6110578667507517e-06	0.0	0.0	0.0	8.055290786706703e-09	3.501523585797011e-08	0.0	1.150787291339586e-06	8.055303465317697e-09	3.098193081677337e-08	8.05551249239595e-09	8.055292239660065e-09	5.189065994482003e-07	0.005681239077878516	1.6086394761375361e-06	0.0	0.0	0.0	8.04319883158052e-09	3.555795733056725e-08	0.0	1.1490598373712594e-06	8.043211581848148e-09	3.0935423580583055e-08	8.0434203125575e-09	8.043200282473782e-09	5.181330870487776e-07	0.00567277028671797	1.6062415468262448e-06	0.0	0.0	0.0	8.031209182980408e-09	3.608112853918554e-08	0.0	1.147346998177334e-06	8.03122199945025e-09	3.088930980998975e-08	8.031430436156302e-09	8.031210631830034e-09	5.173660749226385e-07	0.005664372663764121	1.6038637686862e-06	0.0	0.0	0.0	8.01932029025273e-09	3.383467026718699e-08	0.0	1.1456484939717606e-06	8.019332759674282e-09	3.084358197249589e-08	8.019540904689643e-09	8.019321737074892e-09	5.166054360214236e-07	0.005656044818031325	1.601505747859991e-06	0.0	0.0	0.0	8.007530184110058e-09	3.5752627565302595e-08	0.0	1.1439641921164188e-06	8.007542934060746e-09	3.079823649710353e-08	8.007750789690641e-09	8.007531628920602e-09	5.158511159549074e-07	0.005647786154023927	1.5991673157372554e-06	0.0	0.0	0.0	7.995838021500554e-09	3.4228463063286205e-08	0.0	1.1422938080937736e-06	7.995850531042685e-09	3.07532657239414e-08	7.99605809953614e-09	7.995839464315269e-09	5.1510298485847e-07	0.005639595249923122	1.596848069729722e-06	0.0	0.0	0.0	7.984241789482456e-09	3.338625494420538e-08	0.0	1.140637143665709e-06	7.984254162982242e-09	3.070866431594151e-08	7.984461446559138e-09	7.98424323031674e-09	5.14360955491415e-07	0.005631471150573687	1.5945477393872916e-06	0.0	0.0	0.0	7.972740135805081e-09	3.5996985354400676e-08	0.0	1.1389940653008858e-06	7.972752895169677e-09	3.066442867806669e-08	7.972959896040186e-09	7.972741574674138e-09	5.136249723561435e-07	0.005623413248356632	1.592266152666384e-06	0.0	0.0	0.0	7.961332200250455e-09	3.6141869302580135e-08	0.0	1.1373643223511986e-06	7.96134497311525e-09	3.062055206228069e-08	7.961551693442224e-09	7.961333637169438e-09	5.128949217610472e-07	0.005615420298522162	1.5900029571163523e-06	0.0	0.0	0.0	7.950016220565039e-09	3.6090498423036425e-08	0.0	1.1357477118932335e-06	7.9500289763875e-09	3.0577029005386517e-08	7.950235418301119e-09	7.950017655548754e-09	5.121707134689471e-07	0.005607491313109002	1.5877578729974562e-06	0.0	0.0	0.0	7.93879079804989e-09	3.5096382739868914e-08	0.0	1.134144017939681e-06	7.938803393112316e-09	3.053385369248474e-08	7.93900955870545e-09	7.938792231112932e-09	5.114522506057434e-07	0.005599625231492422	1.585530599994794e-06	0.0	0.0	0.0	7.927654431130253e-09	3.472209994111581e-08	0.0	1.1325530596861029e-06	7.927666957685359e-09	3.049102125586701e-08	7.927872849023967e-09	7.927655862286956e-09	5.107394535734661e-07	0.005591821182193617	1.5833208913510615e-06	0.0	0.0	0.0	7.916605886019398e-09	3.5743538781579764e-08	0.0	1.1309746786859123e-06	7.916618561000411e-09	3.044852742974088e-08	7.916824180130424e-09	7.916607315283903e-09	5.10032253664276e-07	0.005584078412963478	1.5811285340693103e-06	0.0	0.0	0.0	7.905644097732473e-09	3.532273611240057e-08	0.0	1.1294086593603533e-06	7.905656694045101e-09	3.040636641021344e-08	7.905862042973243e-09	7.905645525118832e-09	5.093305536048205e-07	0.005576395858806592	1.5789532265966822e-06	0.0	0.0	0.0	7.894767558504926e-09	3.35881766841823e-08	0.0	1.1278547919162786e-06	7.894779888304348e-09	3.0364532549150926e-08	7.894984969000142e-09	7.894768984026866e-09	5.086342590048603e-07	0.005568772486293011	1.5767946763182456e-06	0.0	0.0	0.0	7.883974805261808e-09	3.354225907065372e-08	0.0	1.1263129299819699e-06	7.883987119194e-09	3.032302190584547e-08	7.884191933608975e-09	7.883976228932828e-09	5.079433066027632e-07	0.005561207602801271	1.574652687120613e-06	0.0	0.0	0.0	7.873264857436084e-09	3.618296948859062e-08	0.0	1.124782955715258e-06	7.873277561828538e-09	3.0281831307660785e-08	7.873482111904474e-09	7.873266279269541e-09	5.072576470491193e-07	0.005553700668026609	1.5725271060195142e-06	0.0	0.0	0.0	7.86263695010636e-09	3.546573080874745e-08	0.0	1.123264624524143e-06	7.86264950411437e-09	3.0240954169622806e-08	7.862853791742308e-09	7.862638370115565e-09	5.065771678800643e-07	0.005546250450662624	1.570417584369725e-06	0.005348700140745914	0.0	0.0	8.091163814728446e-07	8.88292597755257e-06	2.2751879193243884e-06	7.852089340046121e-09	8.315231065781599e-09	3.025667615133664e-05	8.415261434036353e-09	0.06083512503639402	3.625101953598987e-05	0.04714562461208402	6.653477367726558e-06	0.008265238651644528	4.925169235989405e-06	0.0064053434088374665	9.025367508048169e-07	1.649971792401893e-09	3.299942971963391e-07	1.064477963852571e-07	0.0024871406726610502	8.31522952665841e-09	1.6630455975071361e-06	5.36456391955451e-07	7.619288545838014	0.9950349158103508	3.49158103541704e-05	2.333493459748066e-05	1.1913147741960446e-05	330.35103696038766	332.13527338013716	0.267550701481799	1.2297598796963077e-09	5.883467983426686e-06	1.0265350470391908e-08	1.393922727985037e-07	2.219718458623539e-09	1.026558056133159e-08	1.3939539796478934e-07	2.2197682245751455e-09	1.0265810656890768e-08	1.3939852319842388e-07	2.2198179915989577e-09	1.0210891369450994e-08	1.3940164794740083e-07	2.2198677509046984e-09	9.84845736249272e-06	1.3936524492382124e-07	2.219288054693945e-09	1.3887556032820487e-05	1.393795156867833e-07	2.2195153000698793e-09	1.388886145749129e-05	1.393927050126336e-07	2.2197253249266294e-09	1.38900509899976e-05	1.3940468475297848e-07	2.21991608904706e-09	1.0266470566253031e-08	1.394077269516928e-07	2.2199645346769776e-09	1.0211543100383702e-08	1.3941077200317952e-07	2.220013025666383e-09	1.3891729261548804e-05	1.3942150378867858e-07	2.2201839172928394e-09	9.849570663268003e-06	1.3938129618480524e-07	2.219543638427258e-09	1.0264749524770126e-08	1.3938431602789794e-07	2.2195917280641284e-09	1.0264973300782608e-08	1.3938733925414878e-07	2.2196398715026683e-09	1.3889197392565342e-05	1.39395963084692e-07	2.2197771992231776e-09	1.0265836622235437e-08	1.3939898647998932e-07	2.219825345053763e-09	1.0210910577843143e-08	1.3940201132366689e-07	2.2198735139050264e-09	1.026628353099994e-08	1.3940503849157168e-07	2.219921719727875e-09	1.0211355226813897e-08	1.3940806679073893e-07	2.2199699435285146e-09	1.0266730711193537e-08	1.394110971243614e-07	2.22001819969274e-09	1.389147682997732e-05	1.3941867721345554e-07	2.2201389069091764e-09	1.3892161340458028e-05	1.3942539448311127e-07	2.220245876465838e-09	1.0212860258617632e-08	1.3942843058715725e-07	2.220294223922531e-09	1.0268243443133577e-08	1.394314663334191e-07	2.2203425656980093e-09	1.0268466622018614e-08	1.3943450127070966e-07	2.2203908946068505e-09	9.850350298780075e-06	1.3939174098077844e-07	2.219709971987917e-09	1.0210400664630254e-08	1.393947853609026e-07	2.2197584509154115e-09	1.0210622741454881e-08	1.3939782766764095e-07	2.219806896869148e-09	1.3890042541010085e-05	1.394038904728049e-07	2.219903445643047e-09	1.0266448256210264e-08	1.394069427783756e-07	2.219952050550065e-09	1.021151899252482e-08	1.3940999164539053e-07	2.2200006007645556e-09	1.021174116948901e-08	1.3941303783390887e-07	2.220049108385515e-09	9.84883526444529e-06	1.39370074526282e-07	2.2193649543977694e-09	1.0263961300880378e-08	1.3937313587119604e-07	2.2194137030113298e-09	1.0264185119588543e-08	1.3937619340501317e-07	2.2194623910219368e-09	1.0209268192562558e-08	1.393792469410072e-07	2.219511015450021e-09	9.846464150879046e-06	1.3933646480231187e-07	2.2188297459112766e-09	1.3884033892519421e-05	1.3934343384266264e-07	2.2189407231994917e-09	1.3884806277134638e-05	1.393512116323147e-07	2.219064578674637e-09	1.0207442657411687e-08	1.3935428169919238e-07	2.2191134664685875e-09	1.02076663626286e-08	1.3935734905641188e-07	2.2191623111775517e-09	9.845023463815222e-06	1.3931610457031529e-07	2.2185055245679444e-09	1.0204867786948338e-08	1.3931917434767714e-07	2.2185544079594045e-09	1.0205091813141546e-08	1.3932224220496642e-07	2.2186032608236103e-09	9.84258255531875e-06	1.3928162747941756e-07	2.217956501517294e-09	9.83975398328043e-06	1.3924166710384077e-07	2.2173201613329795e-09	9.836970399943601e-06	1.3920235702847037e-07	2.21669417641414e-09	9.834231131344496e-06	1.391636802926851e-07	2.216078276987976e-09	1.0248742920836563e-08	1.3916673769366677e-07	2.2161269646310108e-09	9.83175258958355e-06	1.3912868242677327e-07	2.21552096148164e-09	9.829095246552423e-06	1.390911537770637e-07	2.2149233451153035e-09	9.826471949133947e-06	1.3905408427688208e-07	2.2143330411669443e-09	1.0185650053922488e-08	1.390571398127501e-07	2.214381699750939e-09	1.0185876219677637e-08	1.390602008833147e-07	2.2144304463593923e-09	1.3857238326538056e-05	1.3907503915188574e-07	2.214666736470835e-09	9.825379969697789e-06	1.3903860576740428e-07	2.2140865625438096e-09	9.822816304212622e-06	1.3900229137201262e-07	2.213508285299305e-09	9.820257758557851e-06	1.3896603053317678e-07	2.2129308615815216e-09	1.0179210778496982e-08	1.3896912616282513e-07	2.2129801578901487e-09	1.0179438633489447e-08	1.3897222450047442e-07	2.2130294972616095e-09	1.0234647319822272e-08	1.389753258638951e-07	2.2130788847605125e-09	1.0179894639391038e-08	1.38978428945936e-07	2.213128299575346e-09	1.0180122732357142e-08	1.3898153409620902e-07	2.2131777472772106e-09	1.0235335326591022e-08	1.389846416794852e-07	2.2132272336783486e-09	1.0235564810443453e-08	1.3898775097881398e-07	2.213276747365062e-09	1.0180807439233934e-08	1.389908612892425e-07	2.2133262771145114e-09	1.0236023878991977e-08	1.3899397356136697e-07	2.2133758380671313e-09	1.018126412198473e-08	1.389970865648511e-07	2.2134254106333187e-09	9.819900111775664e-06	1.38960852389295e-07	2.212848409446189e-09	1.0178839984811179e-08	1.3896396973034703e-07	2.2128980508998553e-09	9.817552862063482e-06	1.389275678277935e-07	2.2123183802514045e-09	1.0176405713643393e-08	1.3893069420396807e-07	2.2123681652582775e-09	1.384434493601545e-05	1.3894527291486304e-07	2.212600322836186e-09	1.3845742898138723e-05	1.3895923999331905e-07	2.212822739520346e-09	1.0178733359445056e-08	1.3896237801547735e-07	2.2128727092668453e-09	9.817374832909814e-06	1.3892486893950264e-07	2.2122754074043463e-09	1.0231179289856552e-08	1.389280112030202e-07	2.212325444410109e-09	1.0231408678783463e-08	1.3893114894568335e-07	2.2123754095143228e-09	1.0176673327663218e-08	1.3893428197010123e-07	2.2124252995680634e-09	1.023186694323152e-08	1.3893741168769666e-07	2.212475137041701e-09	1.3844848588534682e-05	1.3895028472164206e-07	2.212680130666626e-09	9.816468091405303e-06	1.389120858624675e-07	2.2120718423509384e-09	9.813753858487954e-06	1.3887371165827522e-07	2.2114607594771236e-09	9.811025204102734e-06	1.3883515778480398e-07	2.2108468144181835e-09	9.808284422789577e-06	1.3879645331348178e-07	2.210230470532899e-09	1.3830631707490282e-05	1.388078992215581e-07	2.210412731863303e-09	1.0167626244685664e-08	1.3881096186186706e-07	2.2104615021087405e-09	1.3832035052273539e-05	1.3882210935467005e-07	2.210639012320216e-09	9.807299536152734e-06	1.3878288651632467e-07	2.210014413644758e-09	1.0220687031069545e-08	1.3878591333650836e-07	2.2100626142506148e-09	1.0220911200653713e-08	1.3878894307450554e-07	2.2101108612718903e-09	1.3829793935122456e-05	1.3879975581235588e-07	2.21028304306149e-09	1.0221927195310226e-08	1.3880277693459414e-07	2.2103311530572903e-09	9.805914535407814e-06	1.3876337833448924e-07	2.2097037565265414e-09	9.803123372176989e-06	1.3872389769349336e-07	2.2090750558993897e-09	1.021633788621693e-08	1.3872690603065428e-07	2.2091229625804907e-09	9.800547378979443e-06	1.3868741371652695e-07	2.2084940768523404e-09	9.797756156005038e-06	1.386478722645087e-07	2.2078644100783918e-09	1.381570354962352e-05	1.3865818784914374e-07	2.2080286825742516e-09	1.3816733714106328e-05	1.3866838271786597e-07	2.208191032554471e-09	1.3817756891305709e-05	1.3867851068448604e-07	2.208352317100431e-09	1.0158159040530219e-08	1.3868157552233432e-07	2.2084011221435066e-09	9.79736405759966e-06	1.38641782528307e-07	2.2077674521707053e-09	1.3815144812104235e-05	1.386521105037042e-07	2.2079319199143344e-09	1.38161978885732e-05	1.3866263117932192e-07	2.208099455629004e-09	9.796067379133164e-06	1.3862324929589821e-07	2.2074723306242627e-09	1.0208968039879766e-08	1.3862635196123963e-07	2.20752173723891e-09	1.0209194820078633e-08	1.3862945079062538e-07	2.2075710828450847e-09	9.793737197875249e-06	1.3859029768674204e-07	2.2069476003756105e-09	1.3810140619198933e-05	1.3860189802492856e-07	2.207132325278213e-09	1.0207389699547579e-08	1.3860499285913833e-07	2.207181607504359e-09	1.015278094820392e-08	1.386080845560134e-07	2.2072308398309053e-09	1.0207843142859029e-08	1.3861117441284187e-07	2.207280042911666e-09	1.3812255018417295e-05	1.3862323143773035e-07	2.2074720412866468e-09	9.793351784034578e-06	1.38585091856656e-07	2.2068646957481248e-09	1.0206141536069832e-08	1.3858817350193747e-07	2.2069137684611626e-09	1.0206368206146699e-08	1.3859125450115675e-07	2.2069628309118603e-09	1.0151764819585045e-08	1.385943344132324e-07	2.2070118760736817e-09	1.3810655283015924e-05	1.3860736796609515e-07	2.207219423413872e-09	1.0207775362821293e-08	1.386104403135641e-07	2.207268348444198e-09	1.0208001949044285e-08	1.386135134453345e-07	2.207317285959472e-09	1.3812599609921259e-05	1.3862698183877885e-07	2.2075317575650306e-09	1.0209214531365003e-08	1.3863004709172136e-07	2.2075805699311416e-09	1.0154595758806143e-08	1.3863311376360458e-07	2.207629404863092e-09	1.381457606551291e-05	1.386468890831356e-07	2.207848764107677e-09	1.0210677048268776e-08	1.3864994958546172e-07	2.207897501058468e-09	9.795288758732618e-06	1.3861286684006596e-07	2.207306983387489e-09	1.0153330412591985e-08	1.3861591987310007e-07	2.2073556016370863e-09	1.0153555623777727e-08	1.386189766527919e-07	2.207404279479758e-09	1.0153780975639057e-08	1.3862203690948978e-07	2.207453012625679e-09	1.381349597679183e-05	1.3863608598651615e-07	2.2076767325454565e-09	1.020988060577948e-08	1.3863914589548278e-07	2.2077254602017306e-09	1.0210107374091366e-08	1.3864220920457412e-07	2.2077742419362635e-09	1.381549635070988e-05	1.3865613167056032e-07	2.207995946097822e-09	1.3816857132971981e-05	1.3866973611214317e-07	2.2082125878925828e-09	1.0157502933028934e-08	1.386728035212069e-07	2.2082614347459003e-09	1.3818490933566591e-05	1.3868604373809056e-07	2.2084722770780243e-09	1.0158702800019791e-08	1.3868911976327726e-07	2.2085212608599233e-09	1.0158928685321763e-08	1.3869219721318243e-07	2.2085702672963628e-09	1.0214024571569651e-08	1.3869527650058364e-07	2.208619302963056e-09	9.798461192309315e-06	1.3865750147911e-07	2.208017765087817e-09	9.795785609983827e-06	1.3861956886238103e-07	2.2074137183923037e-09	1.3813121393852301e-05	1.386319308909956e-07	2.2076105762895805e-09	1.0154751804308737e-08	1.3863502708191705e-07	2.207659880427927e-09	1.020982525594912e-08	1.38638122303894e-07	2.2077091691570714e-09	1.381493171950346e-05	1.3865004885159631e-07	2.2078990924607727e-09	1.0210934810226279e-08	1.3865314923762223e-07	2.2079484631579487e-09	9.79543741110708e-06	1.386144656213553e-07	2.207332457771788e-09	1.0208316214939033e-08	1.3861757168175502e-07	2.207381918579445e-09	9.79292010901367e-06	1.3857883154778214e-07	2.2067650120384213e-09	1.3808985749350047e-05	1.3859035751916878e-07	2.206948552631782e-09	1.3810120127157347e-05	1.3860180169534677e-07	2.207130790506037e-09	1.0207377882983321e-08	1.386048926990118e-07	2.2071800116350714e-09	1.0207604191700016e-08	1.3860798073389253e-07	2.207229185556819e-09	1.3811864767007985e-05	1.3861941250649374e-07	2.207411226154406e-09	1.0208668541068095e-08	1.3862249095835884e-07	2.207460247675623e-09	1.0154052004716519e-08	1.386255669523615e-07	2.2075092301089335e-09	1.0209120167281352e-08	1.3862864174835852e-07	2.2075581935123865e-09	1.0209345927799122e-08	1.3863171499400618e-07	2.20760713227134e-09	1.0209571649541127e-08	1.3863478685434235e-07	2.2076560490103324e-09	1.381453238896397e-05	1.386462963244224e-07	2.207839327170007e-09	1.0210641631928107e-08	1.3864936129425043e-07	2.2078881343603826e-09	1.0156014110827647e-08	1.3865242517899487e-07	2.207936924296553e-09	1.0211092532828495e-08	1.3865548913464448e-07	2.20798571538434e-09	1.0211318003966285e-08	1.3865855271293555e-07	2.208034500483274e-09	1.0211543479524387e-08	1.386616159889831e-07	2.2080832807874873e-09	1.3817211692737721e-05	1.3867327363605972e-07	2.2082689177466343e-09	1.021262339441754e-08	1.3867632810848244e-07	2.2083175581182567e-09	1.0157985000288434e-08	1.3867938279110636e-07	2.2083662018327265e-09	9.797263556100134e-06	1.3864076051304267e-07	2.2077511680932014e-09	1.021022552084943e-08	1.3864380599163708e-07	2.2077996655213296e-09	1.3815447508482855e-05	1.3865567321873816e-07	2.207988640230358e-09	1.38166285115976e-05	1.3866754935049716e-07	2.208177757461744e-09	1.0157334792275475e-08	1.3867058454326963e-07	2.20822609151515e-09	1.3818113989294282e-05	1.3868243877981588e-07	2.2084148606674214e-09	1.3819288280971608e-05	1.3869418157756832e-07	2.208601856861094e-09	9.798306880682184e-06	1.3865549888478796e-07	2.2079858643033196e-09	1.0156458211343237e-08	1.386585397896707e-07	2.2080342892467583e-09	1.3816908379260032e-05	1.3867015462406827e-07	2.2082192497594044e-09	1.021239923007068e-08	1.386732098874124e-07	2.2082679029755035e-09	1.021262499262804e-08	1.3867626680512737e-07	2.208316582509636e-09	1.381867395320733e-05	1.386877667478012e-07	2.208499713235373e-09	1.0158834340093036e-08	1.3869083455297216e-07	2.2085485658150545e-09	1.015905923983203e-08	1.386939026710011e-07	2.2085974233797013e-09	1.0214154806923488e-08	1.3869697164081374e-07	2.208646294509894e-09	1.3820736429576295e-05	1.3870836714052632e-07	2.2088277624028084e-09	9.799320257854943e-06	1.3866943493717956e-07	2.2082077988917292e-09	1.0212362157477307e-08	1.3867252561894213e-07	2.20825701519929e-09	1.0157726755244976e-08	1.3867561393387838e-07	2.208306193861541e-09	1.381862486664296e-05	1.3868706106684783e-07	2.208488483091567e-09	1.3819776148919113e-05	1.3869859346393868e-07	2.208672129011497e-09	1.3820938236997399e-05	1.387102742985942e-07	2.208858137502566e-09	9.799479153249647e-06	1.3867164530237392e-07	2.2082429998762794e-09	1.0212525723710407e-08	1.386747461794025e-07	2.208292378408037e-09	1.0157889715303996e-08	1.38677844132026e-07	2.2083417104016216e-09	1.0158115483264266e-08	1.3868093982307183e-07	2.208391006412196e-09	1.0213206732712316e-08	1.386840339144848e-07	2.2084402769806657e-09	9.79762928996617e-06	1.386455464965551e-07	2.207827393689175e-09	9.794921411625778e-06	1.38607273678254e-07	2.2072179266751672e-09	1.3811904725074814e-05	1.3861984389390602e-07	2.2074180955105906e-09	1.0153856940052079e-08	1.3862292353169012e-07	2.2074671363444487e-09	9.793333456748366e-06	1.3858497292259006e-07	2.2068627995909472e-09	1.3809698656032981e-05	1.3859785591937267e-07	2.207067949918591e-09	9.791564180036708e-06	1.3856008797190727e-07	2.2064665219984137e-09	1.0204286352124704e-08	1.385631488083766e-07	2.206515263800292e-09	1.3807522072608067e-05	1.3857610165746438e-07	2.2067215276862675e-09	1.0150640485554252e-08	1.3857916091888626e-07	2.2067702444316843e-09	1.3809103532857974e-05	1.3859198054158398e-07	2.2069743869000482e-09	1.3810356766019059e-05	1.3860454478550233e-07	2.2071744630113315e-09	1.0152724813627003e-08	1.3860760298640727e-07	2.207223162885468e-09	1.3811887227785305e-05	1.3861986692186436e-07	2.207418456818718e-09	1.3813078433723581e-05	1.3863177596847145e-07	2.2076080995112184e-09	1.020957016579631e-08	1.3863483552403039e-07	2.207656820967379e-09	1.0209795878013109e-08	1.3863789626772866e-07	2.207705561308566e-09	1.3814847052989763e-05	1.3864946682115269e-07	2.2078898133415492e-09	1.0156023056118815e-08	1.386525265688764e-07	2.207938537842532e-09	1.015624751528733e-08	1.386555874193541e-07	2.2079872798634716e-09	1.0211327472657114e-08	1.3865864975664137e-07	2.2080360455250246e-09	1.3816889326934643e-05	1.38669902071359e-07	2.2082152296596012e-09	9.796575247600197e-06	1.3863078076791924e-07	2.2075922521053965e-09	1.020950503861282e-08	1.3863384153744696e-07	2.2076409928532335e-09	1.381439426866649e-05	1.3864476503807885e-07	2.207814941761763e-09	1.3815475321104146e-05	1.3865557527619956e-07	2.207987087412159e-09	1.3816554599084349e-05	1.3866638254804942e-07	2.2081591860867457e-09	1.0212132671613972e-08	1.386694508508453e-07	2.2082080464174617e-09	9.796542874059861e-06	1.386301659578489e-07	2.2075824650954886e-09	1.0209466576197566e-08	1.3863323843736378e-07	2.207631391813415e-09	1.3814359663626164e-05	1.386443529376265e-07	2.207808382802313e-09	1.3815485791964272e-05	1.3865568619264281e-07	2.2079888570290136e-09	1.381663589698281e-05	1.3866727380311468e-07	2.208173381218367e-09	9.796425985910177e-06	1.3862864711295026e-07	2.207558280114736e-09	1.0209347964967064e-08	1.3863172567899625e-07	2.2076073036810372e-09	1.0209574057527086e-08	1.3863480314765015e-07	2.2076563097976978e-09	1.3814594420072907e-05	1.386468869148993e-07	2.2078487341578704e-09	1.3815811572753668e-05	1.386591469609474e-07	2.208043965270791e-09	1.3817038764286282e-05	1.3867149778115685e-07	2.208240641780887e-09	1.015763408670227e-08	1.3867456501453974e-07	2.2082894853412473e-09	1.381857439058724e-05	1.3868692667541838e-07	2.208486334610582e-09	1.3819797479992215e-05	1.386992006429496e-07	2.208681788044756e-09	1.3821007039757236e-05	1.387113215531336e-07	2.2088748047781314e-09	9.799540177463016e-06	1.3867285718748433e-07	2.2082622888279976e-09	1.3818360157714648e-05	1.3868470480488005e-07	2.208450954459001e-09	1.0213472483202005e-08	1.3868777449367942e-07	2.2084998369517064e-09	9.797865906219789e-06	1.386491028566816e-07	2.2078840211178045e-09	1.021085229747258e-08	1.3865217619258916e-07	2.207932961537776e-09	1.015622422593189e-08	1.3865524842400084e-07	2.2079818843859285e-09	1.3816580578832903e-05	1.386667872768503e-07	2.2081656331700374e-09	1.3817713988646499e-05	1.386781326618748e-07	2.2083463006840413e-09	1.0158129041556648e-08	1.3868121088428727e-07	2.2083953186827022e-09	1.3819137488971118e-05	1.3869240457063389e-07	2.208573570095784e-09	1.3820245446717011e-05	1.387035157971006e-07	2.2087505075048265e-09	1.3821349077508973e-05	1.3871459588634975e-07	2.2089269484071607e-09	9.799735565522804e-06	1.386754754091164e-07	2.2083039830818854e-09	1.0212796574178945e-08	1.386785436900208e-07	2.2083528430340517e-09	1.0158157747810586e-08	1.3868161096804363e-07	2.2084016870264853e-09	1.3819177817356797e-05	1.386928298740935e-07	2.2085803380301795e-09	1.3820302692704504e-05	1.3870414118508782e-07	2.20876046055818e-09	9.799007809483116e-06	1.3866523150339604e-07	2.208140851404283e-09	1.0157178474782319e-08	1.3866828097650542e-07	2.2081894124553103e-09	1.3817880601267622e-05	1.3867986556129658e-07	2.2083738875385587e-09	1.0213114909794274e-08	1.3868291480869852e-07	2.2084224450866663e-09	1.021334063663423e-08	1.3868596626543425e-07	2.2084710377975237e-09	1.3819653486360601e-05	1.386976696640675e-07	2.2086574045808676e-09	1.0214425941184522e-08	1.3870071925641138e-07	2.2087059676803092e-09	9.79878235039356e-06	1.3866207745503866e-07	2.2080906245693708e-09	1.0211804461769887e-08	1.3866512470929375e-07	2.20813915056016e-09	1.3817593225020876e-05	1.3867699885585782e-07	2.2083282380533156e-09	1.015803997995187e-08	1.3868005074458039e-07	2.2083768377718304e-09	1.0213129786425814e-08	1.3868310572240778e-07	2.208425486635652e-09	9.797546260539504e-06	1.3864457708186696e-07	2.2078119459932304e-09	1.0210517191601104e-08	1.3864763137071696e-07	2.2078605839546926e-09	1.3815857858370073e-05	1.3865955386376393e-07	2.2080504419176e-09	9.795882446212403e-06	1.3862099696662547e-07	2.207436452845355e-09	9.793160492267904e-06	1.3858245275262582e-07	2.2068226664619977e-09	1.3809358910485837e-05	1.3859424383290866e-07	2.207010432872395e-09	1.0151985868555547e-08	1.385973203610076e-07	2.207059424366017e-09	1.0207043384301434e-08	1.3860039760530753e-07	2.207108427219606e-09	1.3811132470636762e-05	1.3861200413216992e-07	2.207293254492614e-09	1.3812274779751767e-05	1.3862343430269238e-07	2.207475273484677e-09	1.0208971380839079e-08	1.386265256965265e-07	2.207524501053225e-09	1.381370311575811e-05	1.386377653481062e-07	2.2077034859587266e-09	9.794317260091612e-06	1.385986949859108e-07	2.207081321761967e-09	1.0152317550760978e-08	1.3860179677731071e-07	2.207130714201303e-09	1.3811215652966574e-05	1.386128489651627e-07	2.2073067116289506e-09	1.3812298545075369e-05	1.3862377232868423e-07	2.2074806566856134e-09	1.3813368148337629e-05	1.3863459030821297e-07	2.207652922007394e-09	1.3814426971537474e-05	1.3864531442285733e-07	2.2078236911946565e-09	1.0210566505600051e-08	1.3864837690366478e-07	2.207872458196359e-09	1.0155938531476181e-08	1.3865143633335443e-07	2.2079211767108286e-09	1.3816087151645477e-05	1.3866208004566482e-07	2.2080906655752594e-09	1.3817134014422493e-05	1.3867266148261407e-07	2.2082591617173555e-09	1.015770659123562e-08	1.386756840642042e-07	2.208307294653034e-09	1.3818482537750738e-05	1.3868623257678073e-07	2.208475266653165e-09	1.0158697880906218e-08	1.3868923921003913e-07	2.208523146296269e-09	9.797888917876845e-06	1.386497899952889e-07	2.207894941363989e-09	1.0210879893474203e-08	1.3865278165335615e-07	2.207942583189867e-09	1.015624896169228e-08	1.3865577994325432e-07	2.2079903304549803e-09	1.0156471296448308e-08	1.3865878475272653e-07	2.208038181385398e-09	1.0211550514090739e-08	1.38661796023605e-07	2.208086135067368e-09	1.3817121881143367e-05	1.38672499541159e-07	2.20825657582053e-09	1.0157696447803333e-08	1.3867549892725295e-07	2.2083043407656034e-09	1.0212782408857493e-08	1.3867850614180968e-07	2.2083522301868034e-09	1.3818795357248873e-05	1.386892098633775e-07	2.208522676453591e-09	1.0158925100666331e-08	1.3869221451186007e-07	2.2085705252347647e-09	1.3820173745987239e-05	1.387029210898098e-07	2.2087410213236945e-09	1.021481053951581e-08	1.3870594077580623e-07	2.208789109275228e-09	1.0160160066111346e-08	1.3870896623656948e-07	2.2088372890122567e-09	1.3821871172476906e-05	1.3871978619988173e-07	2.209009592953892e-09	9.800104085589656e-06	1.3868049548041693e-07	2.2083839229019658e-09	9.797349424332164e-06	1.386413859994626e-07	2.2077611406053845e-09	1.3815237066585356e-05	1.3865284769742074e-07	2.2079436677198987e-09	9.795435382385176e-06	1.3861407365370146e-07	2.2073262282230883e-09	9.792718683363239e-06	1.3857556408879398e-07	2.2067129979006494e-09	1.3808785801715556e-05	1.385879654490932e-07	2.206910480366248e-09	1.0151556630478611e-08	1.385911364037821e-07	2.206960972546793e-09	1.01517843139541e-08	1.385942965434387e-07	2.207011292773843e-09	1.0206843027933823e-08	1.3859744741964568e-07	2.207061465732799e-09	9.791556125411231e-06	1.3855924729749874e-07	2.2064531650195602e-09	1.3807194157801805e-05	1.3857222666651977e-07	2.206659846369647e-09	1.3808489326141493e-05	1.3858542829139822e-07	2.2068700642640314e-09	1.020617218617097e-08	1.3858855003499062e-07	2.2069197742229544e-09	1.3810097549003172e-05	1.386018316508167e-07	2.2071312640715036e-09	1.3811390720165029e-05	1.386150502273613e-07	2.2073417485977507e-09	1.0153484382817077e-08	1.386180885717521e-07	2.207390132993483e-09	9.792981087601956e-06	1.3858047859152215e-07	2.2067912112601354e-09	1.0205767669069051e-08	1.3858348150650674e-07	2.20683903258878e-09	1.380949295862046e-05	1.3859628450153372e-07	2.207042902825167e-09	1.3810709472191193e-05	1.3860855603636593e-07	2.2072383134439227e-09	1.3811871281386223e-05	1.3862016623508846e-07	2.207423197775513e-09	1.02086844966449e-08	1.3862313309999443e-07	2.207470445914581e-09	1.015406522701508e-08	1.38626110764478e-07	2.2075178657526456e-09	1.0154287553253096e-08	1.386290987104871e-07	2.207565449063367e-09	1.0209355076021433e-08	1.3863209651128587e-07	2.2076131890725824e-09	1.0209579272678694e-08	1.3863510276354956e-07	2.20766106345276e-09	1.3814496009595454e-05	1.386462525101525e-07	2.2078386120548563e-09	9.794853813132237e-06	1.386067515027581e-07	2.2072095904770693e-09	1.0152883747160597e-08	1.3860976118980659e-07	2.2072575190823045e-09	1.3811877416182972e-05	1.3861961699483884e-07	2.207414475293335e-09	1.0208682366980495e-08	1.3862266773850414e-07	2.2074630562369123e-09	9.793164732546654e-06	1.385823936590536e-07	2.2068217304011723e-09	1.3809112264540767e-05	1.3859143338070918e-07	2.2069656902357666e-09	1.3810005453399901e-05	1.386002014426897e-07	2.2071053221586817e-09	1.0152454025076291e-08	1.3860334041507455e-07	2.207155304960599e-09	1.0207514163847843e-08	1.3860646872918755e-07	2.2072051182998407e-09	1.0207740200662162e-08	1.3860958685567655e-07	2.207254769650618e-09	1.0153128493285315e-08	1.3861269518964822e-07	2.207304265285671e-09	1.0208191269747887e-08	1.3861579562413173e-07	2.2073536353322727e-09	1.3812403029953018e-05	1.3862427140059697e-07	2.2074886168282903e-09	1.0209056774029808e-08	1.3862740515657836e-07	2.2075385165467203e-09	1.3813593334907917e-05	1.3863623032695934e-07	2.2076790522348585e-09	1.0155088095466306e-08	1.3863935826481755e-07	2.2077288595025117e-09	1.3814811608924575e-05	1.38648603308551e-07	2.207876075268568e-09	1.381576755424368e-05	1.3865841517294043e-07	2.208032311590518e-09	1.0156690091058398e-08	1.3866148024934042e-07	2.2080811199836195e-09	9.795937353442963e-06	1.3862174048462322e-07	2.2074482851049667e-09	1.3813146985616437e-05	1.3863258680216477e-07	2.207620993421509e-09	9.793914212011013e-06	1.385936197559487e-07	2.2070004614769177e-09	9.791167427519424e-06	1.3855493827551557e-07	2.206384480633494e-09	1.3806559204545692e-05	1.3856697523284077e-07	2.2065761616895548e-09	9.789305188072932e-06	1.3852878087702978e-07	2.2059679419806086e-09	9.786613006753884e-06	1.384906538283634e-07	2.2053608011444066e-09	1.3800204213839657e-05	1.385029843405312e-07	2.2055571717284472e-09	1.0145267158978175e-08	1.3850598095462195e-07	2.2056048930119536e-09	1.0145489962939513e-08	1.3850898661722676e-07	2.2056527581394438e-09	1.0200510400680304e-08	1.3851200093744942e-07	2.2057007609097395e-09	1.0200734989645813e-08	1.3851502255171215e-07	2.2057488796300564e-09	1.014616004309471e-08	1.3851805017388575e-07	2.2057970938391086e-09	1.3802976733368748e-05	1.3853038756246583e-07	2.2059935682373883e-09	1.0202107382239917e-08	1.3853345999927787e-07	2.206042494752346e-09	1.0147526237328289e-08	1.385365327108706e-07	2.206091425576576e-09	1.3804804935579056e-05	1.385483708037326e-07	2.2062799543165365e-09	1.020345304813968e-08	1.3855150238897768e-07	2.2063298208689146e-09	1.0203680489017279e-08	1.3855462781941367e-07	2.206379589504329e-09	1.3806592048708466e-05	1.3856599899500512e-07	2.20656068400107e-09	1.0149948605180212e-08	1.385691797668941e-07	2.2066113321269275e-09	1.0150175880162702e-08	1.3857234809162458e-07	2.2066617822885118e-09	1.3808335687127181e-05	1.385833086086317e-07	2.2068363352450834e-09	9.790510003597601e-06	1.3854405810319532e-07	2.2062113114770747e-09	1.0148361800646328e-08	1.3854730916531657e-07	2.206263076321946e-09	1.3805832135358266e-05	1.3855810423000631e-07	2.2064349764167794e-09	1.01493828852393e-08	1.3856132101446215e-07	2.2064861962149004e-09	1.0149610543003489e-08	1.3856451878508725e-07	2.2065371136830497e-09	1.020465723547927e-08	1.3856769979274853e-07	2.206587764629878e-09	1.0150064157860803e-08	1.3857086455074107e-07	2.206638157197618e-09	1.3808117578775057e-05	1.385813287190665e-07	2.206804793549251e-09	1.380917652999109e-05	1.3859220865107276e-07	2.206978035226706e-09	1.3810248082752896e-05	1.38603341014132e-07	2.2071552905605885e-09	1.0207472458768238e-08	1.3860638430162058e-07	2.2072037525541087e-09	1.381164664965891e-05	1.3861777915883064e-07	2.2073851868070734e-09	1.0208510971323359e-08	1.3862074888728974e-07	2.207432479751399e-09	1.3813072860811854e-05	1.386324218868297e-07	2.207618344462819e-09	1.381422162402534e-05	1.3864418479368098e-07	2.207805648010203e-09	1.021042199569322e-08	1.3864705154939109e-07	2.2078513046806457e-09	1.0155791027805171e-08	1.3864993945988365e-07	2.207897297784906e-09	1.0210864347174788e-08	1.3865284787302052e-07	2.2079436169663438e-09	1.02110865977553e-08	1.3865577467504793e-07	2.2079902285906864e-09	9.79557525726334e-06	1.3861767033818158e-07	2.2073834221760068e-09	1.0208478349222254e-08	1.3862052811423832e-07	2.2074289367203847e-09	1.0153858228066336e-08	1.3862341018060308e-07	2.2074748375298026e-09	1.015407904122627e-08	1.3862631498390078e-07	2.2075210999048364e-09	1.0209144316194427e-08	1.386292411198427e-07	2.2075677015176727e-09	9.793721688792329e-06	1.3859130221214823e-07	2.2069635341007365e-09	9.791014306190479e-06	1.3855304149901813e-07	2.206354259006758e-09	1.3806367186042708e-05	1.3856488714650503e-07	2.2065429115623263e-09	1.0204616882647625e-08	1.3856782731203763e-07	2.2065897360563126e-09	1.0150019742620601e-08	1.3857078392482685e-07	2.2066368220470074e-09	1.0205064317253386e-08	1.385737564678095e-07	2.206684161333347e-09	1.020528877641803e-08	1.3857674296988012e-07	2.2067317225565015e-09	1.0205513640935156e-08	1.3857974209973162e-07	2.2067794845440247e-09	1.3809089227296746e-05	1.3859156500465644e-07	2.206967765980614e-09	1.020662266303165e-08	1.3859461287007936e-07	2.207016302528247e-09	1.01520175411065e-08	1.3859766586561165e-07	2.2070649205829254e-09	1.3810866695014725e-05	1.3860884939874897e-07	2.2072430307264445e-09	1.0153089913490876e-08	1.386119828666063e-07	2.2072929279096267e-09	1.3812298569180798e-05	1.386227272244649e-07	2.207464047212276e-09	1.381338479053679e-05	1.386332676951459e-07	2.2076319145050297e-09	1.3814441091783358e-05	1.386437222516352e-07	2.2077984051840816e-09	9.794807914060329e-06	1.3860405631457748e-07	2.207166766057363e-09	1.0207636939274818e-08	1.3860741153329356e-07	2.2072201869996864e-09	1.0207869824427745e-08	1.3861073497133626e-07	2.2072731025107745e-09	9.792449400506592e-06	1.3857096494144489e-07	2.2066398018112427e-09	1.020517838849903e-08	1.3857428565809103e-07	2.2066926737176016e-09	1.0150586025917712e-08	1.385775756387419e-07	2.2067450568274426e-09	1.0150815068919375e-08	1.3858083793263463e-07	2.2067969996536265e-09	1.3809133507365483e-05	1.3859121988027465e-07	2.206962319242529e-09	1.3810183103539678e-05	1.3860223217659163e-07	2.2071376633584565e-09	1.0207418471622002e-08	1.3860538423896775e-07	2.207187854029311e-09	1.3811556020120962e-05	1.3861671491385646e-07	2.207368262341488e-09	1.0153603809648622e-08	1.386197644109912e-07	2.2074168224543335e-09	9.79299433134804e-06	1.3858106844423958e-07	2.206800596073645e-09	1.3809043777144113e-05	1.3859261767568365e-07	2.206984485216708e-09	1.0206604102699138e-08	1.3859549689707508e-07	2.2070303385389334e-09	1.015199174980862e-08	1.3859839051492472e-07	2.2070764208684958e-09	1.0207042456820494e-08	1.3860129860843677e-07	2.2071227334786635e-09	1.3811054621223193e-05	1.3861311473401394e-07	2.2073108694699975e-09	9.79243116906149e-06	1.3857438660055976e-07	2.206694131022986e-09	1.020522415249803e-08	1.3857712726330357e-07	2.206737782095988e-09	1.0150615941658332e-08	1.3857989811084785e-07	2.2067819132540414e-09	1.0150831464138415e-08	1.3858269738026626e-07	2.2068264964587062e-09	1.020587414795833e-08	1.3858552345357697e-07	2.206871505977563e-09	1.0206092805300178e-08	1.3858837381421524e-07	2.2069169017666302e-09	1.0206312293495693e-08	1.3859124657792345e-07	2.206962653849809e-09	1.3810038141783135e-05	1.3860281241475195e-07	2.207146808855761e-09	1.0152516681121386e-08	1.3860562131119166e-07	2.207191545272479e-09	9.791899317388845e-06	1.385664184838405e-07	2.206567253430076e-09	1.3807390928960507e-05	1.3857577551706495e-07	2.2067162750899725e-09	1.020538401795952e-08	1.3857861605314478e-07	2.2067615145907257e-09	1.0150778556224533e-08	1.3858147902557418e-07	2.206807110890613e-09	1.38089048166684e-05	1.3859018678092588e-07	2.2069457906515633e-09	9.790793520748923e-06	1.385489114868336e-07	2.2062885282154163e-09	9.787901836770785e-06	1.3850735009856045e-07	2.2056267163066243e-09	1.3801569536552469e-05	1.3851471442744074e-07	2.2057440142273236e-09	1.0146238740088257e-08	1.38517890030876e-07	2.2057945806408224e-09	1.0146466489874438e-08	1.3852105515141708e-07	2.2058449802745112e-09	1.0201496461393176e-08	1.3852421091681057e-07	2.205895231080754e-09	1.0201724603249782e-08	1.38527357382212e-07	2.2059453339319517e-09	1.0147147230832433e-08	1.385304945818324e-07	2.2059952893670037e-09	1.0202179698028688e-08	1.3853362408844348e-07	2.2060451224252324e-09	1.0202406743967521e-08	1.385367458881295e-07	2.206094832879388e-09	1.014782469661607e-08	1.3853985994661632e-07	2.2061444201780484e-09	1.3804785317397917e-05	1.3854657502064113e-07	2.2062513879627705e-09	1.020340586088905e-08	1.3854981457046617e-07	2.206302970642559e-09	1.0203636234081308e-08	1.3855303601383875e-07	2.2063542653101483e-09	1.3806218639232666e-05	1.3856066287589714e-07	2.2064757422689313e-09	1.0149641274956048e-08	1.3856396028155397e-07	2.206528244704582e-09	1.0149872036684774e-08	1.3856723372350587e-07	2.2065803659782514e-09	1.3807745940507339e-05	1.3857606664383402e-07	2.206721039351889e-09	1.0150763953948053e-08	1.3857937764481291e-07	2.2067737578473514e-09	9.79025746195805e-06	1.3853929733453054e-07	2.2061355229603747e-09	1.3805223334205693e-05	1.3855136426237664e-07	2.2063276633389647e-09	1.3806517158441454e-05	1.3856505238197022e-07	2.2065456174122667e-09	9.789365652918536e-06	1.3852855133351999e-07	2.205964351685857e-09	1.0201980874354727e-08	1.3853171131069674e-07	2.206014669187473e-09	1.0202208865727146e-08	1.385348609929248e-07	2.206064822995377e-09	1.0202436566191985e-08	1.3853800132232377e-07	2.206114828095632e-09	1.0202664014567335e-08	1.3854113317678618e-07	2.2061646984525056e-09	1.3805586394549142e-05	1.3855723942678198e-07	2.206421157840649e-09	1.0149221850615041e-08	1.3856028833305508e-07	2.206469709638863e-09	1.3807514820806477e-05	1.3857728573653664e-07	2.2067403589898323e-09	1.0150653031728117e-08	1.3858025676966286e-07	2.2067876728803357e-09	1.0150874834685131e-08	1.3858323725190204e-07	2.206835137118417e-09	1.0205923486515777e-08	1.385862272394818e-07	2.2068827526038576e-09	1.3810090275509366e-05	1.3860357886557446e-07	2.2071590418845655e-09	9.792019227242603e-06	1.385687652117741e-07	2.2066046410899252e-09	1.0204804601475414e-08	1.3857160753857881e-07	2.2066499088643433e-09	1.020502400638865e-08	1.3857447233767723e-07	2.2066955341149047e-09	1.0150421546079693e-08	1.3857735759432274e-07	2.2067414847771655e-09	1.0205465381684387e-08	1.3858026297211042e-07	2.2067877555132383e-09	9.7903753854232e-06	1.385454387944653e-07	2.206233185819031e-09	1.0148286646770441e-08	1.3854828342441353e-07	2.2062784905658123e-09	1.3806059174167756e-05	1.3856320867805613e-07	2.206516162363095e-09	1.0149600509710609e-08	1.3856606945189087e-07	2.206561723752156e-09	1.0149819735190753e-08	1.385689519732989e-07	2.2066076310523914e-09	1.3807984807993771e-05	1.3858201851863626e-07	2.2068157039316084e-09	9.79029597987798e-06	1.3854324090887477e-07	2.206198199405714e-09	1.0148184184476914e-08	1.3854613228510984e-07	2.206244247290895e-09	1.3805425606580367e-05	1.3855517791264718e-07	2.2063883081311463e-09	1.0149104859643455e-08	1.3855814520523657e-07	2.206435562861969e-09	1.0149327038731401e-08	1.385611230058495e-07	2.2064829846868637e-09	1.3806804183360679e-05	1.3856820605215238e-07	2.206595790616999e-09	1.0150103736843197e-08	1.3857124232257075e-07	2.2066441418190384e-09	1.0205149915323876e-08	1.3857428214255292e-07	2.206692549436738e-09	1.3808028375648587e-05	1.385797984074926e-07	2.2067804071707893e-09	1.3808561987432807e-05	1.385846314911261e-07	2.20685738483623e-09	1.015137102781331e-08	1.3858778167601675e-07	2.206907546828537e-09	1.3809382378537805e-05	1.38592591813908e-07	2.2069841568751665e-09	1.0151967369639768e-08	1.3859577778794217e-07	2.2070348877030287e-09	1.0152194837540014e-08	1.385989504869855e-07	2.207085407341398e-09	1.3810560001734605e-05	1.3860442348754805e-07	2.207172571331094e-09	1.0207667013622698e-08	1.3860762409645572e-07	2.207223534680341e-09	9.792073346831433e-06	1.385650129880898e-07	2.2065449963196316e-09	1.3807451840788961e-05	1.3857361788366127e-07	2.2066820162420717e-09	9.789802386814095e-06	1.3853354376174205e-07	2.2060438660726623e-09	1.014760101656797e-08	1.3853675118962372e-07	2.2060949378213393e-09	9.787245631766483e-06	1.3849786485309695e-07	2.205475697717296e-09	1.0144959812633068e-08	1.3850104152502341e-07	2.205526280409987e-09	9.784766487745915e-06	1.3846334066270066e-07	2.2049259157507357e-09	1.3797777569661931e-05	1.38478485809907e-07	2.205167076768657e-09	1.0143476387407614e-08	1.3848157542128057e-07	2.205216275566308e-09	9.783464738108219e-06	1.3844619709124725e-07	2.2046528916114724e-09	1.0195855815268925e-08	1.384492449774987e-07	2.2047014269840958e-09	1.0196080228031875e-08	1.384522934263257e-07	2.204749971367645e-09	1.3796771202610071e-05	1.384693767974838e-07	2.2050220002117025e-09	1.3798430126182255e-05	1.3848632354320286e-07	2.2052918546273734e-09	1.0198772144936189e-08	1.3848929641593448e-07	2.2053391976758288e-09	1.0144205759122576e-08	1.3849227767079318e-07	2.2053866740876125e-09	1.3800628027348054e-05	1.3850842227615302e-07	2.205643755098289e-09	1.0145602423622089e-08	1.3851137484594538e-07	2.205690775418081e-09	1.0145823565914473e-08	1.3851433846866677e-07	2.20573797157569e-09	1.020084429806766e-08	1.3851731300932355e-07	2.205785341429883e-09	1.3802986323900691e-05	1.3853190715832056e-07	2.206017732812953e-09	1.0147334384406859e-08	1.3853485366720837e-07	2.206064656796171e-09	1.0202362671787906e-08	1.385378123342773e-07	2.206111774184425e-09	1.0147776894090418e-08	1.3854078129521803e-07	2.206159055301153e-09	1.0147998778665472e-08	1.3854376033020614e-07	2.206206496656969e-09	1.0203031926509066e-08	1.3854674926670242e-07	2.206254095514899e-09	1.0148443715117677e-08	1.3854974636383086e-07	2.2063018241625205e-09	1.0148666665975453e-08	1.3855275152918704e-07	2.2063496811379405e-09	1.380636286192335e-05	1.3856536426620104e-07	2.2065505166257047e-09	1.0204630420887969e-08	1.3856832658190842e-07	2.2065976919393494e-09	1.0204853066899945e-08	1.3857129893666796e-07	2.2066450269139575e-09	1.3807982167652462e-05	1.3858123004263196e-07	2.2068031683952602e-09	1.0150993099729632e-08	1.3858419407196242e-07	2.20685037071011e-09	9.790346736221847e-06	1.3854319534780506e-07	2.206197495127287e-09	1.3804883635578301e-05	1.385493346264179e-07	2.2062952663305837e-09	1.014869785737836e-08	1.385523272693563e-07	2.206342923171875e-09	1.0148919157743202e-08	1.3855532440053136e-07	2.2063906513497396e-09	1.0203956429836725e-08	1.3855832602089536e-07	2.2064384508908255e-09	1.0204179142920565e-08	1.3856133115386764e-07	2.20648630625428e-09	9.788629629137299e-06	1.3851792308999072e-07	2.2057950694009555e-09	1.0201221586373545e-08	1.3852094611258147e-07	2.205843209175727e-09	1.0146642454342623e-08	1.3852396988352762e-07	2.2058913607870445e-09	1.0146864440641314e-08	1.3852699461604935e-07	2.205939527638755e-09	1.3803133081893954e-05	1.3853094010375487e-07	2.2060023638887934e-09	9.786470877549098e-06	1.3848657629731818e-07	2.2052959124616783e-09	9.783370786555216e-06	1.3844244239292056e-07	2.204593120471861e-09	1.3794886881596417e-05	1.3844761593308724e-07	2.2046755080871816e-09	1.0141315887252162e-08	1.3845073950868514e-07	2.204725246249816e-09	1.0141540579340476e-08	1.384538537083904e-07	2.204774835277043e-09	1.0196540947786918e-08	1.384569596990912e-07	2.2048242937400166e-09	1.0141988888326695e-08	1.3846005706486476e-07	2.204873615005835e-09	9.781582375947605e-06	1.38417142718565e-07	2.2041902480953187e-09	1.3792662212201024e-05	1.3842555287123788e-07	2.2043241743630194e-09	1.3793709524384416e-05	1.3843636925045308e-07	2.204496416530045e-09	1.0195228785178966e-08	1.384395113429531e-07	2.2045464497995658e-09	1.379529777555689e-05	1.3845272244298632e-07	2.204756824862872e-09	1.3796788110466158e-05	1.3846808952375718e-07	2.2050015292125e-09	1.0142739934608157e-08	1.3847120300019772e-07	2.205051108283391e-09	1.3798752894252459e-05	1.3848820702883475e-07	2.2053218789067643e-09	1.0144192955285261e-08	1.384912984540105e-07	2.205371107742697e-09	1.0144419609797451e-08	1.384943908115257e-07	2.2054203514406e-09	1.380113408707535e-05	1.3851242252091326e-07	2.2057074863400827e-09	1.014595095723315e-08	1.3851549269476107e-07	2.2057563775945137e-09	9.78597107033119e-06	1.3848164680489538e-07	2.2052173994524176e-09	1.379983028859557e-05	1.384996716160666e-07	2.2055044285663975e-09	1.0199795346767144e-08	1.3850270898944738e-07	2.2055527984861004e-09	1.0145227513169563e-08	1.3850575352979633e-07	2.2056012823853124e-09	1.020024938671928e-08	1.3850880576716538e-07	2.205649888715547e-09	1.0200476865142158e-08	1.3851186462024633e-07	2.2056986002675072e-09	1.0145906219153066e-08	1.385149290427866e-07	2.205747400389516e-09	1.3803085971118933e-05	1.385322605472967e-07	2.206023383949854e-09	1.0202202603998595e-08	1.3853530116094293e-07	2.206071805348462e-09	1.0202429505511356e-08	1.3853834896799262e-07	2.2061203411434383e-09	1.38052634040431e-05	1.3855398991511494e-07	2.2063694076041836e-09	1.0148995415924498e-08	1.385570270140975e-07	2.206417772802455e-09	1.0204036791304325e-08	1.3856007093423312e-07	2.2064662464813017e-09	1.3807251192546056e-05	1.385737148344906e-07	2.20668351437399e-09	1.0205276019490815e-08	1.3857675795658965e-07	2.2067319749114467e-09	9.79002163975502e-06	1.3853852203627406e-07	2.2061230967163213e-09	1.0202693956706633e-08	1.3854156807513766e-07	2.206171603281807e-09	1.3805103474525783e-05	1.3855168507409996e-07	2.206332712709071e-09	1.0148864890904453e-08	1.385547441031094e-07	2.206381425245853e-09	1.0203904249972301e-08	1.3855780279993184e-07	2.2064301325001614e-09	1.3806564377373999e-05	1.3856606260856685e-07	2.2065616681411255e-09	9.789073975538008e-06	1.3852425870786672e-07	2.2058959770753643e-09	1.3803063629747614e-05	1.3853053808736224e-07	2.2059959715324187e-09	1.0202154907606846e-08	1.3853362445465912e-07	2.2060451176963777e-09	1.3803945652242866e-05	1.385393223922611e-07	2.2061358536500204e-09	1.3804522127365137e-05	1.385451240388297e-07	2.2062282379143912e-09	1.0203227773654227e-08	1.385481953162334e-07	2.206277144105648e-09	1.0148638162070276e-08	1.3855125998205793e-07	2.206325945132792e-09	1.3805744079098137e-05	1.3855753561973718e-07	2.206425876951863e-09	1.3806447590919223e-05	1.3856477115658927e-07	2.206541091800656e-09	1.0149833743650177e-08	1.3856780091466746e-07	2.2065893383325216e-09	1.3807560920673875e-05	1.3857616534809309e-07	2.206722529494084e-09	9.789853677881636e-06	1.385357164362792e-07	2.2060784050684522e-09	1.0147682765694556e-08	1.3853870501276382e-07	2.206125997501193e-09	1.3804837224219843e-05	1.385491764237352e-07	2.2062927434028387e-09	1.3805962720529074e-05	1.3856062488703657e-07	2.206475050037008e-09	1.0149491028378884e-08	1.3856360367821964e-07	2.206522487435365e-09	1.0204532176539008e-08	1.3856659205903457e-07	2.2065700773771427e-09	1.3807779018261152e-05	1.3857887968377142e-07	2.2067657472430613e-09	1.0150829213352236e-08	1.3858187148614222e-07	2.206813391720112e-09	1.0205878335051593e-08	1.3858487244859712e-07	2.2068611819111833e-09	1.0151275418048051e-08	1.3858788090853163e-07	2.206909091347314e-09	1.0151498931190686e-08	1.3859089682269993e-07	2.206957119346953e-09	1.381026152341583e-05	1.3860372134819302e-07	2.207161338856574e-09	1.0152655925523602e-08	1.3860673850449263e-07	2.2072093865680556e-09	1.381184282430081e-05	1.3861951654206212e-07	2.20741287101586e-09	1.3813100192739765e-05	1.3863200662337367e-07	2.2076117731378375e-09	1.3814315947293725e-05	1.3864403840284512e-07	2.207803377859404e-09	1.3815473877144516e-05	1.386554860490218e-07	2.2079856798728372e-09	1.3816565907250844e-05	1.3866630152278197e-07	2.2081579131210463e-09	1.0157283082170627e-08	1.3866943247748847e-07	2.2082077694028343e-09	9.796531873452547e-06	1.3862977175774298e-07	2.207576208242729e-09	1.3813925648359867e-05	1.386396890660948e-07	2.207734132389055e-09	1.0210188344310324e-08	1.3864282882171986e-07	2.2077841282246524e-09	1.0210415078490141e-08	1.386459592792038e-07	2.2078339761429566e-09	1.381547515153599e-05	1.3865531467520458e-07	2.2079829543467747e-09	1.0211333025480392e-08	1.3865843802244216e-07	2.208032689097863e-09	1.0156702260590028e-08	1.3866155235255652e-07	2.208082280395845e-09	1.3816991159336598e-05	1.3867065937381702e-07	2.2082273019963275e-09	1.0212454506406964e-08	1.386737626819673e-07	2.2082767179521767e-09	1.0212679582987825e-08	1.386768587257798e-07	2.2083260183526363e-09	1.3818494081010563e-05	1.3868591683771806e-07	2.2084702593829686e-09	1.3819395736691493e-05	1.3869512936057963e-07	2.2086169562220356e-09	1.382031573816757e-05	1.3870454091517325e-07	2.2087668216349067e-09	1.3821261888110126e-05	1.3871419623419103e-07	2.208920569063375e-09	1.0215620430550501e-08	1.3871720707646526e-07	2.2089685146942353e-09	9.79981912170635e-06	1.3867727863262942e-07	2.2083326783167523e-09	1.0212894294817182e-08	1.3868026901149965e-07	2.208380298608177e-09	1.3818878799213654e-05	1.3869044599315932e-07	2.2085423557281912e-09	9.797945822277703e-06	1.3865088268885485e-07	2.2079123344600775e-09	1.0210943599214713e-08	1.3865384462217472e-07	2.2079595029200726e-09	1.3816291653120902e-05	1.3866443974220736e-07	2.2081282217535028e-09	9.79613500694213e-06	1.386251148659344e-07	2.2075019988844054e-09	1.0209052996303372e-08	1.386280713402885e-07	2.207549081262994e-09	1.381377347317943e-05	1.386389075848584e-07	2.2077216429423896e-09	1.3814873931432608e-05	1.386497500508827e-07	2.2078943043404897e-09	1.381597761797901e-05	1.3866058989663868e-07	2.2080669261237427e-09	1.0211702562706875e-08	1.386636021983015e-07	2.208114897187556e-09	1.01570697790357e-08	1.3866662296494786e-07	2.208163002842096e-09	1.3817697921999087e-05	1.386775770943009e-07	2.2083374434619875e-09	1.0158106158102973e-08	1.3868062269203333e-07	2.208385944113205e-09	1.0158332070266201e-08	1.386836748284784e-07	2.2084345487105563e-09	1.3819427861845001e-05	1.386947225924731e-07	2.2086104816865567e-09	1.3820558019019242e-05	1.3870592587134527e-07	2.208788893992512e-09	1.0160203965649489e-08	1.3870903591141107e-07	2.2088384191774934e-09	1.3822012104288308e-05	1.3872044343528375e-07	2.209020084178458e-09	9.800233832929076e-06	1.386815641573316e-07	2.2084009696365773e-09	1.0158430448897365e-08	1.386847383929653e-07	2.208451515042299e-09	1.3819641148646752e-05	1.3869669065229195e-07	2.208641850817634e-09	1.3820834573848746e-05	1.3870879844004768e-07	2.2088346615942783e-09	9.799416377592123e-06	1.3867038384409636e-07	2.2082229426489813e-09	1.0212456749658929e-08	1.3867359463013915e-07	2.2082740678000722e-09	1.0157822944959047e-08	1.3867678895667034e-07	2.2083249311690456e-09	1.021291407767682e-08	1.3867996915954762e-07	2.208375569933163e-09	1.3819111750393279e-05	1.3869201713777458e-07	2.208567425121354e-09	1.0159155377524777e-08	1.3869518284678478e-07	2.208617833157997e-09	1.3820580902201973e-05	1.3870704321189167e-07	2.2088066968516734e-09	1.3821691653953371e-05	1.3871848626485423e-07	2.2089889084660284e-09	1.3822727984409975e-05	1.3872919015891505e-07	2.209159345898836e-09	1.0161829655397573e-08	1.3873223514529e-07	2.209207833884485e-09	1.0216936462652188e-08	1.387352765589142e-07	2.2092562651067597e-09	9.801075561840923e-06	1.386955486983976e-07	2.208623617580825e-09	1.3820225424514302e-05	1.3870450688739772e-07	2.2087662561457572e-09	1.3820997724023731e-05	1.3871234040657512e-07	2.2088909864239802e-09	1.021544002895632e-08	1.3871523771127196e-07	2.208937126433406e-09	1.3821962359514949e-05	1.387219698649876e-07	2.209044320074918e-09	1.3822534852118587e-05	1.3872757813335615e-07	2.2091336228942655e-09	1.3823036770389877e-05	1.3873234879298914e-07	2.209209593586802e-09	9.800613060148719e-06	1.386885416951212e-07	2.20851199804662e-09	1.0213720645114915e-08	1.386913969248976e-07	2.208557469861555e-09	1.015906904554177e-08	1.3869426829683907e-07	2.208603198381358e-09	1.0214156952798828e-08	1.386971554655747e-07	2.208649178128387e-09	1.382005078469469e-05	1.387016106620403e-07	2.2087201307266246e-09	1.0159842742994363e-08	1.3870453697103328e-07	2.2087667327919465e-09	1.0160061739820575e-08	1.3870747367176528e-07	2.208813500103991e-09	1.0160281040420515e-08	1.3871041986392454e-07	2.2088604183408047e-09	1.02153778379524e-08	1.38713375208204e-07	2.208907482113327e-09	1.0160720441606982e-08	1.3871633791207035e-07	2.2089546628898493e-09	1.3822041225093025e-05	1.3872110475932136e-07	2.2090305770262798e-09	1.3822614612664386e-05	1.3872650139621995e-07	2.209116528489818e-09	1.3823302910672426e-05	1.3873309758516658e-07	2.2092215836059797e-09	1.3824135001024833e-05	1.3874124769685023e-07	2.209351382217217e-09	1.0162821362164377e-08	1.3874440576394166e-07	2.2094016698202036e-09	1.0163048754071437e-08	1.3874755518922043e-07	2.2094518199652393e-09	1.3825742371868615e-05	1.387573646915418e-07	2.2096080425751457e-09	1.021889914712409e-08	1.3876055905518358e-07	2.209658907452358e-09	1.0164231790128776e-08	1.3876374155050418e-07	2.209709583551966e-09	1.0219358762556203e-08	1.3876691408441998e-07	2.2097601012263607e-09	1.0164688120284014e-08	1.3877007637321905e-07	2.209810455945071e-09	1.0164915715824316e-08	1.3877322968501892e-07	2.2098606678898126e-09	1.0220045308347387e-08	1.3877637523805287e-07	2.2099107564487093e-09	1.3828756167299985e-05	1.3878783098867327e-07	2.2100931974808173e-09	1.0221129521711088e-08	1.3879103378340447e-07	2.2101441965371987e-09	1.3830400982765724e-05	1.3880453264306313e-07	2.2103591618522197e-09	1.0222350734497976e-08	1.3880774837936458e-07	2.2104103669125643e-09	1.016766606624255e-08	1.3881095170152483e-07	2.2104613745230723e-09	9.806764502556991e-06	1.3877416920987422e-07	2.2098756472928836e-09	1.3828921285654553e-05	1.3879030594723637e-07	2.210132604728744e-09	1.0166361363584627e-08	1.3879349475085845e-07	2.210183381758419e-09	1.3830870463586066e-05	1.3881032025713684e-07	2.2104513068548494e-09	1.0167803146151042e-08	1.3881346957748151e-07	2.2105014561677058e-09	9.806984410471652e-06	1.387785664014031e-07	2.20994564187411e-09	1.0220362199326233e-08	1.3878168396983408e-07	2.2099952862087313e-09	1.0220590432273063e-08	1.387847993147666e-07	2.210044895186551e-09	9.804935047098106e-06	1.3874994706998095e-07	2.2094898900802155e-09	1.3826388549798768e-05	1.387663251362813e-07	2.2097506883435676e-09	1.3827879192339694e-05	1.387814561612389e-07	2.2099916294356384e-09	9.804504403313272e-06	1.3874451733277472e-07	2.2094033972000955e-09	1.0217805262025463e-08	1.387474859572935e-07	2.2094506724330855e-09	1.3825691576685593e-05	1.387594875466868e-07	2.2096417854640502e-09	9.802794224586785e-06	1.3872012325600238e-07	2.2090149334877035e-09	1.021601992889208e-08	1.387230647907058e-07	2.2090617774084467e-09	1.0216240543016294e-08	1.3872601474582693e-07	2.2091087552878253e-09	1.016157847921714e-08	1.3872897208737272e-07	2.209155850665704e-09	1.0216682750376947e-08	1.3873193736290704e-07	2.2092030722673575e-09	9.800800210624698e-06	1.386916114396362e-07	2.208560907157014e-09	9.797882659497551e-06	1.3865011342687022e-07	2.2079000816222428e-09	1.3815450958413897e-05	1.3865575116509706e-07	2.207989862830907e-09	1.0211326273814924e-08	1.3865871382550078e-07	2.2080370421233385e-09	9.795457473171992e-06	1.3861503533216656e-07	2.207341496264168e-09	1.0208343386020373e-08	1.386180071910258e-07	2.2073888217864846e-09	1.0153723563897916e-08	1.3862098192531318e-07	2.207436193042151e-09	1.3812406262671173e-05	1.3862449733074833e-07	2.207492176775168e-09	1.381274052697495e-05	1.386275754869637e-07	2.207541197591794e-09	1.0209299767171518e-08	1.3863057974253394e-07	2.207589038356832e-09	1.3813387119565126e-05	1.3863387583663426e-07	2.2076415294298158e-09	1.3813809269443347e-05	1.3863802894835547e-07	2.2077076677428733e-09	1.0210081886403857e-08	1.3864106020859926e-07	2.20775593839881e-09	1.3814654512454832e-05	1.3864652975659352e-07	2.2078430397996076e-09	1.381535636113977e-05	1.3865367165601398e-07	2.207956772328841e-09	1.0211227312847456e-08	1.386567293582756e-07	2.208005463999587e-09	1.0211452298935964e-08	1.3865978709894866e-07	2.2080541562490816e-09	1.021167723618291e-08	1.386628447598696e-07	2.208102847199631e-09	1.0157043550759383e-08	1.386659017192293e-07	2.2081515269530025e-09	9.796207050469903e-06	1.3862475195346238e-07	2.20749625072362e-09	1.381348287206909e-05	1.3863517369947937e-07	2.207662212269089e-09	9.7941737072649e-06	1.385963531099578e-07	2.2070440263895326e-09	1.0152152936242918e-08	1.3859944757848154e-07	2.2070933030989526e-09	1.0152378478943627e-08	1.3860254053214825e-07	2.2071425557002983e-09	1.3811507232038934e-05	1.386157455245429e-07	2.207352838433578e-09	9.792892767225868e-06	1.385786785401198e-07	2.2067625771219076e-09	1.3809249693115286e-05	1.385934267264513e-07	2.206997432022167e-09	1.0206743513709158e-08	1.385965448457914e-07	2.2070470846140035e-09	1.015213880537452e-08	1.3859965824993818e-07	2.207096662216872e-09	1.0207198050882237e-08	1.3860276840192456e-07	2.207146188122881e-09	1.3811640558445488e-05	1.3861758736429065e-07	2.2073821712036523e-09	1.3813060572084835e-05	1.3863192707487689e-07	2.2076105190897426e-09	9.793987475602062e-06	1.3859479463412383e-07	2.2070192110518897e-09	9.791321389918805e-06	1.3855714230785688e-07	2.206419622256871e-09	1.0149236701407198e-08	1.3856022704298461e-07	2.206468742966352e-09	1.020427788544868e-08	1.3856330723183643e-07	2.2065177914168936e-09	1.0204502634638737e-08	1.385663828629189e-07	2.2065667674159226e-09	1.0149907307001255e-08	1.3856945388789498e-07	2.206615670184699e-09	1.020495184882579e-08	1.3857252182774158e-07	2.2066645239350543e-09	1.0150353987505399e-08	1.3857558603101257e-07	2.2067133182853047e-09	9.789910901016314e-06	1.385372544671749e-07	2.2061029158557604e-09	1.3804655486372372e-05	1.3854770981339863e-07	2.2062694033456547e-09	1.3805542679049283e-05	1.38556554793129e-07	2.2064102459279595e-09	1.0204009113630788e-08	1.385595602743387e-07	2.2064581060792014e-09	1.020423092487024e-08	1.3856256628615198e-07	2.206505974695376e-09	1.3806883647443094e-05	1.38569937760755e-07	2.206623352853901e-09	9.789251961596666e-06	1.3852767284659115e-07	2.2059503099023465e-09	1.0201885019122985e-08	1.3853062986096086e-07	2.2059973992992825e-09	1.3803539157181054e-05	1.385361927987399e-07	2.2060859815253066e-09	9.786817762574292e-06	1.384929739065729e-07	2.2053977497303507e-09	1.0144547330949866e-08	1.3849591006785498e-07	2.205444507716892e-09	1.0144765646825244e-08	1.3849885307672252e-07	2.205491374608048e-09	1.380035588280886e-05	1.3850397817613365e-07	2.205572988254252e-09	1.014536318099028e-08	1.3850692891147867e-07	2.2056199781233278e-09	1.0145582093950598e-08	1.3850988570277058e-07	2.2056670642966892e-09	1.0145801197382517e-08	1.385128480417918e-07	2.205714238690001e-09	1.0200819490411056e-08	1.3851581595952666e-07	2.2057615018048586e-09	1.3802108675542387e-05	1.385213800802611e-07	2.205850106122425e-09	1.3802748569167225e-05	1.385276636775226e-07	2.205950173008608e-09	1.380350076204163e-05	1.385350664335916e-07	2.206068064243126e-09	1.0202473225313693e-08	1.385380915079694e-07	2.20611623695118e-09	1.0147887868594796e-08	1.3854111847134101e-07	2.20616443967089e-09	1.0148110442264628e-08	1.385441475804375e-07	2.2062126764963896e-09	1.0148333061395858e-08	1.3854717859741037e-07	2.2062609436455043e-09	1.0203368438971563e-08	1.3855021182223903e-07	2.206309245900175e-09	1.0203592364822304e-08	1.385532465393375e-07	2.2063575718697644e-09	1.0149001186167572e-08	1.3855628205040093e-07	2.2064059104385098e-09	1.014922390993102e-08	1.385593187078319e-07	2.2064542672220675e-09	1.020426417654042e-08	1.3856235687893037e-07	2.206502648073019e-09	1.3807117392505075e-05	1.3857121808697107e-07	2.206643763075132e-09	9.789592550326274e-06	1.3853121639484023e-07	2.206006773082147e-09	1.0202205140247884e-08	1.3853431128616395e-07	2.206056056492111e-09	1.014762446623436e-08	1.3853740396512186e-07	2.2061053046856763e-09	1.0202659056008911e-08	1.3854049555211036e-07	2.2061545355048543e-09	9.787484229316483e-06	1.385013407566285e-07	2.205531031863328e-09	9.78478052303388e-06	1.3846304819922067e-07	2.204921257332143e-09	1.019718979084774e-08	1.3846618939178828e-07	2.204971277289509e-09	9.459689587662161e-07	860.7814557615488	863.3378637704985	14400.0
