## Supporting scripts, data, and simulation results. for "A chemical reaction network model of PURE": mGapt-deGFP_5nM_n8.csv (part 4 of 63)

23	860.1484307183916	126.52980176757768	2231.099009612463	0.0030582152309118695	0.050487620091014145	0.011035207744119748	0.05208826864135756	0.8773789330016842	0.0013374647724175642	0.004614290519538898	0.0	8699.856510527798	1299.2080705152202	0.025766098986915273	0.0	2.762693986463583	0.3329202246579568	7.2033060622188705	0.0	4.138963470418333e-06	0.0	0.023566646383636113	3.887455637438194	4.799838829574355	0.2692729672204023	0.9732884618270827	120.74819390317585	1817.863474275941	0.0	586.5332235802556	96.18811162835448	0.0	0.0013873214119433628	0.0	1.5762121322416942	0.12145248571724354	0.19891859788834756	2.4080714814204747	0.0	0.040244350009072664	0.03802498581457861	1.2360501061048472	1.1680971511943736	0.04244714348772189	1.496726939728551	1.5784093236571293	0.0	1.3438051678253347e-05	0.0	0.24134101493144255	0.0	2.1586281185241982	4.928039081962545e-07	0.0003535135666856515	0.007445467113985198	0.00022546845885113492	0.0	0.009496355162356874	0.00815200019056419	0.002375479264811768	0.03195171624276116	5465.72038305788	3.385195153773685	0.01997633188377377	0.0	0.07328458579230725	0.05581438293230684	0.010924699391610735	0.15820075425360192	0.0	0.1924725191046635	0.0	1.0641031182865125e-05	0.0	0.6721467324848546	0.006130927486391245	15.999746195128205	0.0	1.4914170527383634e-07	0.0	0.00012185344523389634	8.025380355308908e-06	2.4295335997088784e-10	2.447647168649916e-06	1.220275951156859e-05	3.6798511086235603e-09	0.031205938976635584	0.4035777523882739	2.1603987627348477e-09	3.0308409458634403e-09	9.133048941650423e-13	1.111746679880413e-05	2.794691842811671e-09	7.239996869749964e-06	5.176598669021479e-13	1.1078264134650224	0.0	0.0042355815376402236	0.8470685820143419	0.2732175249264322	2.3391481242058587e-07	1.1695774381616564e-07	0.00011645198192569092	4.4515439269915093e-07	8.903084644575703e-05	2.871859259218889e-05	0.3200341598694144	9.42308289581087e-05	0.2589682239075315	3.9430448688863535	0.0	0.0	2.015821731850412e-06	0.0	9.85655976753328e-07	1.5491513504989807	0.0	270.9159051124618	19.89482456036398	2.2674728136809555e-05	0.0005369906906382511	0.0	5.815064550318764e-05	9.364823432751373e-07	9.839257418470525e-07	0.00019067882768913786	1.7597570929238744e-08	0.0	7.356921034307602e-05	0.0006545735900659311	6.088978140515928e-08	6.877101640177495e-09	0.43819263084326854	3.4151182665634936e-05	1.1386867437557724e-08	7.194041892490761e-05	0.0005839024527237835	1.973906091319855e-09	6.327944522072759e-06	0.0	2.642380542588741e-05	4.928039081962545e-07	2.964327163657206e-06	4.928039501855652e-07	1.218579293362122e-13	5.7874056501061766e-11	5.428815084650826e-05	1.4922826214094507e-08	1.7242007170991671e-06	1.7968198887021667	0.000494129564886091	1.5180327466611855e-08	2.3741628850301123e-12	6.326683802394833e-10	3.165135944889112e-05	9.289061793129926e-10	4.2713055663583565e-09	9.800399458292614e-07	1.6976428543071588e-09	9.826137732324712e-07	8.214690660710278e-05	0.0005036022194081933	0.00032270355361460753	1.291236860885333e-09	1.616629946348044e-10	1.3344563689424496e-10	8.210784023405792e-10	250.96481895917972	39.94840135963529	6.289339911841445e-05	3.3104750916908963e-06	0.0001584580777301646	0.0	0.0005089261924549364	0.0025062583914413727	0.8960726319772592	6.941443163403671e-05	9.41803136652001e-06	1.055608177200355e-07	2.1016068374875497e-06	4.2433902020847587e-07	8.79133888811952e-09	0.0005785689224774207	2.7438090414434176e-05	4.1713267955146155e-08	0.04255414511465493	0.0	0.00022312368353986353	0.0	0.0	0.0	0.0	0.0	3.495658986139913	2.653572479207857e-06	2.0242398259959727e-08	3.496700922193289e-07	7.075031577237934e-08	2.045519400446394e-09	0.00016310908853269933	7.646535609131666e-06	7.707939885678944e-09	0.02013752193992628	0.0	0.00012863423087381586	0.0	0.0	0.0	0.0	0.0	3.5248023257249037	291.89415776294516	1.2991247101533474	8.546630580752832e-06	2.337282841343769e-06	2.1549671977724783e-05	0.0	8.043138382677672e-05	0.00039609190367807855	0.029037200279926362	1.0955968912152868e-05	6.643287945880567e-06	3.1119002197048185e-07	7.214491274547799e-06	1.4566294851245332e-06	3.0189195685398844e-08	0.0004082080206025229	1.8900238783107452e-05	1.2283006570482622e-07	0.03335642038920408	0.0	0.004855688532742198	0.0	0.0	0.0	0.0	0.0	3.5029349323507946	226.1816100718849	65.04403357265666	9.996467723963569e-05	2.7106916874311196e-06	0.00025173379858391614	0.0	0.0007290237376279268	0.0035901510417860618	1.494720955498564	9.94376165983679e-05	7.707233487025838e-06	8.25326836532364e-08	1.479299480419149e-06	2.986973941443856e-07	6.183226901555516e-09	0.000473542358733341	2.2873995973802756e-05	3.263619945616926e-08	0.03674338192464643	0.0	0.0001094812246736408	0.0	2.3391481242058587e-07	1.1695774381616564e-07	1.1695774381616564e-07	2.3391582523380096e-07	3.4533020161862993	273.5841202124135	15.773326785179872	3.43638168685425e-05	4.769868218096956e-06	8.661722831432036e-05	0.0	0.0003031276553900835	0.0014927825005209671	0.34714398030271715	4.133764684172211e-05	1.3588589788451287e-05	2.143179686307114e-07	4.6548390143344715e-06	9.398434823245403e-07	1.948215801327323e-08	0.0008344756854018264	3.9043586752958556e-05	8.463638545553098e-08	0.0564002459104474	0.0	0.0008306296474131623	0.0	0.0	0.0	0.0	0.0	3.4771199596391233	288.9859465119747	5.447027889879321	1.0665164757102914e-05	1.3960691494040572e-06	2.6890831030085033e-05	0.0	9.937488465785455e-05	0.0004893815336826589	0.11909816052969133	1.3552264107167392e-05	3.964553500871833e-06	5.65521846405654e-08	1.2979355020382238e-06	2.6205811741556204e-07	5.434495223826244e-09	0.00024366492741405006	1.1304938085441409e-05	2.2323551632455653e-08	0.024474022753535125	0.0	0.0007069643481185016	0.0	0.0	0.0	0.0	0.0	3.5186002901983278	262.4474851776172	30.052252276400754	4.556139970150955e-05	2.3904325776808924e-06	0.00011481691466591187	0.0	0.00038554653426958144	0.0018986628399995052	0.6670544841247109	5.258630408058982e-05	6.794721553851817e-06	7.405588189849351e-08	1.542449473860634e-06	3.114346091821753e-07	6.4544068353406416e-09	0.00041750700328195686	1.9686076464158926e-05	2.9254469489437593e-08	0.03390245976503168	0.0	0.00021628804907707463	0.0	0.0	0.0	0.0	0.0	3.506889834184386	275.63066221768213	15.365003805383544	3.0130392960632083e-05	3.643491879287882e-06	7.59497021380952e-05	0.0	0.0002677727845347907	0.001318673903619733	0.33758616372982253	3.6518133667563066e-05	1.0368698746422253e-05	1.4746887452190057e-07	3.2270665016828745e-06	6.515652997373137e-07	1.3507518447992491e-08	0.0006369180581144705	2.976326261751377e-05	5.823369600656517e-08	0.04571732005780829	0.0	0.000651943918681382	0.0	0.0	0.0	0.0	0.0	3.491135468267891	282.83046486816664	10.908521345786161	1.8711997305816412e-05	1.8406894049717741e-06	4.717419495299337e-05	0.0	0.0001706404476457057	0.0008403360637008614	0.23855459942614543	2.3272719110118085e-05	5.229387162979438e-06	6.536136936193428e-08	1.4679453980066053e-06	2.963854264137165e-07	6.145634001164519e-09	0.0003213671320383289	1.496629968129454e-05	2.5805289014789048e-08	0.028707620825895435	0.0	0.0004655119959920958	0.0	0.0	0.0	0.0	0.0	3.5133695616964604	287.5678884548308	3.1140569745982796	1.6011982959479318e-05	4.0581723313521074e-06	4.0369964904421675e-05	0.0	0.0001484570632696955	0.0007310911155492464	0.06827318175813943	2.0229340785700846e-05	1.1553325060191386e-05	4.312294993350575e-07	9.848288099902319e-06	1.9884092402491416e-06	4.121449854514389e-08	0.00070961374392542	3.295416046752254e-05	1.7023122369764704e-07	0.04965325417002912	0.0	0.0035904702552697213	0.0	0.0	0.0	0.0	0.0	3.4830926761452887	277.8749542668041	15.419016033351388	2.5137630023754124e-05	2.078153424289364e-06	6.336743806371085e-05	0.0	0.00022522153102418145	0.0011091261382681385	0.33815665122010197	3.071755885595908e-05	5.9053399357998224e-06	6.997105684029568e-08	1.54374119614526e-06	3.116904447242862e-07	6.462273212819815e-09	0.00036288612013162663	1.6949376624393635e-05	2.7629016115673798e-08	0.030946930028214515	0.0	0.0003708298823425884	0.0	0.0	0.0	0.0	0.0	3.510562199172568	282.8956624582652	7.214156063279869	2.242329025319299e-05	4.4832366696137885e-06	5.6530057263437254e-05	0.0	0.00020452843645778586	0.0010072205644589827	0.15783524592264433	2.7884636258648262e-05	1.2768596707595726e-05	2.888222827066068e-07	6.48813586259683e-06	1.309986568110661e-06	2.7157548748383376e-08	0.000784174329446067	3.6512797694601195e-05	1.140295613657358e-07	0.05370564161968046	0.0	0.0017166068486786743	0.0	0.0	0.0	0.0	0.0	3.479729919400729	286.15806149299135	7.262560051798834	1.506293556088692e-05	2.1122042196499746e-06	3.7977070764497885e-05	0.0	0.00013897904556052498	0.0006844162343211892	0.1587079056901223	1.895278197603643e-05	6.002295263574566e-06	9.074524280439507e-08	2.062186755359291e-06	4.1636442445179484e-07	8.633671376193094e-09	0.00036884085660279027	1.7137131697236645e-05	3.582379835381491e-08	0.031276240228422306	0.0	0.0008030488650965979	0.0	0.0	0.0	0.0	0.0	3.509705496426863	290.97303999175796	5.007365079680059	6.686120334189976e-06	2.5246693797405326e-07	1.685894077320599e-05	0.0	6.272842207625604e-05	0.00030891245574117754	0.10954900110681139	8.555977915197325e-06	7.161851893416635e-07	6.964363487153869e-09	1.6094643449476624e-07	3.249563297246706e-08	6.739770567544922e-10	4.402966250867168e-05	2.05483220564515e-06	2.7489797814456946e-09	0.013717342816193445	0.0	0.00013888943506765663	0.0	0.0	0.0	0.0	0.0	3.5331128202813606	269.44226534552325	20.700165040450745	3.902189079703262e-05	4.209902041284111e-06	9.835045721369306e-05	0.0	0.0003390069475608808	0.0016694737601795138	0.4570165355678038	4.6234104985950094e-05	1.1986978158583657e-05	1.6314983028258053e-07	3.4894372403092598e-06	7.045439404785915e-07	1.460363116228914e-08	0.0007362223441062524	3.4521875530552155e-05	6.443694647864214e-08	0.0510660943515854	0.0	0.0005566652196643274	0.0	0.0	0.0	0.0	0.0	3.4842963350409533	291.0872411936945	4.543814280766329	6.889178664457442e-06	5.032906365050996e-07	1.7370962122159688e-05	0.0	6.465865706393256e-05	0.00031841806570461823	0.09948958683085	8.818840757551455e-06	1.4280455426481926e-06	1.575373190283115e-08	3.642124944479545e-07	7.353574721592136e-08	1.5251358106694225e-09	8.778805858930549e-05	4.076824426269954e-06	6.2183084841046704e-09	0.016077224722228167	0.0	0.00030491805460201003	0.0	0.0	0.0	0.0	0.0	3.5298883504630236	267.5496738064328	24.304211354431253	3.941574339055192e-05	2.8815560935161636e-06	9.933957261842943e-05	0.0	0.00034002431650080866	0.0016744839267430992	0.5372595952329128	4.637591193964908e-05	8.194471705561728e-06	9.587895677495066e-08	2.0361326184002106e-06	4.111115551092136e-07	8.52131201687815e-09	0.000503456302750982	2.3643450945814253e-05	3.7869928915679976e-08	0.03848479054300545	0.0	0.00032382171045256864	0.0	0.0	0.0	0.0	0.0	3.5008261484973384	268.47685547646944	22.043287233785207	3.9978748404572075e-05	3.960954008240627e-06	0.00010076023422223748	0.0	0.0003460759640775575	0.0017042859150540235	0.4870174035350939	4.719906338202113e-05	1.1275524217839288e-05	1.4756541058407754e-07	3.1447202017302517e-06	6.349435636263723e-07	1.3160734464215292e-08	0.0006925674668704294	3.249392163842854e-05	5.8283351377949664e-08	0.04873698266263732	0.0	0.0004914015164343886	0.0	0.0	0.0	0.0	0.0	3.4873886206911053	217.71056246530324	73.05106475969123	0.00011464007042028413	2.933910996832388e-06	0.00028864097368354053	0.0	0.0008047370393573778	0.003963008893029083	1.6941683937237637	0.00010976494745091895	8.343808337677035e-06	9.048851652100858e-08	1.5604668265376043e-06	3.15090408311976e-07	6.520442451120487e-09	0.000512623764882157	2.490451158605569e-05	3.5790781943426394e-08	0.03903475750711197	0.0	0.00010456422108705529	0.0	0.0	0.0	0.0	0.0	3.5003502904349126	169.4732301685951	121.54976358951927	0.00020877407555640705	1.8409422488786893e-06	0.0005251457147035955	0.0	0.0011408183306988824	0.0056180753394861	2.9920055487496247	0.00015560897784859588	5.230100515716864e-06	5.8951126112785676e-08	7.885668408069969e-07	1.592420707195437e-07	3.2875692100912695e-09	0.00032141115017595833	1.6513222306988647e-05	2.334931290772371e-08	0.02869497549016817	0.0	3.712346753923269e-05	0.0	0.0	0.0	0.0	0.0	3.513808833639225	0.00014080497908936768	9.856549021503297e-07	3.7909809610691374e-06	9.856347133376184e-07	0.0002577507987025536	0.00019704272206255967	6.356289426296213e-05	0.0	0.0	0.0	0.0	9.852134978574426e-07	2.024140312578653e-06	0.0	0.00014074251634994757	9.85212558573993e-07	3.7892795023719777e-06	9.851975098928094e-07	9.852133854543837e-07	6.35356774093662e-05	0.00025763997644119547	0.00019695902631765405	0.0	0.0	0.0	9.847950529544953e-07	2.0110884082927024e-06	0.0	0.00014068345437971125	9.84794380193646e-07	3.787670994011506e-06	9.847841093091928e-07	9.847949743695095e-07	6.35098607516409e-05	0.0002575351185588826	0.0001968796009072582	0.0	0.0	0.0	9.843979562100056e-07	2.0158578158799165e-06	0.0	0.00014062736744913513	9.843975216590366e-07	3.7861444985861497e-06	9.843915305416297e-07	9.84397907928577e-07	6.348530889992645e-05	0.0002574351258823102	0.0001968040652609859	0.0	0.0	0.0	9.840203067321202e-07	2.023206975936976e-06	0.0	0.0001405740329338087	9.84020089693259e-07	3.7846927266208125e-06	9.84018217566065e-07	9.840202872029296e-07	6.346201990578725e-05	0.00025733993981922335	0.00019673245094509499	0.0	0.0	0.0	9.83662264230937e-07	2.019002907863525e-06	0.0	0.00014052351133099622	9.836622862849448e-07	3.783316447828037e-06	9.836645954116082e-07	9.836622737800098e-07	6.34400226374846e-05	0.0002572500691552361	0.00019666483144237872	0.0	0.0	0.0	9.83324195316922e-07	2.0183091788304225e-06	0.0	0.00014047582452406584	9.833244432470795e-07	3.7820169415879047e-06	9.833308160084531e-07	9.833242334636693e-07	6.341924520237714e-05	0.00025716549437582566	0.00019660094066884017	0.0	0.0	0.0	9.830047674087654e-07	2.0039623200472643e-06	0.0	0.00014043074051615272	9.830052433561005e-07	3.780789149987794e-06	9.830152532314188e-07	9.830048315108147e-07	6.339952836412629e-05	0.0002570854333260468	0.0001965402691026633	0.0	0.0	0.0	9.827014321052242e-07	2.0344315091772546e-06	0.0	0.0001403878653634819	9.827019863139489e-07	3.7796226902288117e-06	9.827151490754972e-07	9.82701518730357e-07	6.338072381289842e-05	0.00025700897363150867	0.00019648238215946273	0.0	0.0	0.0	9.824120177452435e-07	2.0183860529312736e-06	0.0	0.00014034696423941492	9.824128111668925e-07	3.778510399904365e-06	9.8242886127611e-07	9.824121247241158e-07	6.336279206300605e-05	0.00025693582986674175	0.00019642719047451246	0.0	0.0	0.0	9.821360791568713e-07	2.0158711219743253e-06	0.0	0.00014030796994624767	9.821370270932726e-07	3.777449615652264e-06	9.821559209916434e-07	9.821362059715195e-07	6.33457321068543e-05	0.0002568661341618543	0.00019637469803961694	0.0	0.0	0.0	9.818736366530503e-07	2.0080877637306553e-06	0.0	0.00014027089850720037	9.818747379901263e-07	3.7764407357770024e-06	9.818964404405373e-07	9.818737831375564e-07	6.332952424129941e-05	0.000256800002248604	0.00019632482435173783	0.0	0.0	0.0	9.816242867461764e-07	2.0167679506001897e-06	0.0	0.000140235669041531	9.816255386122493e-07	3.7754822054222208e-06	9.816498523301386e-07	9.816244517609536e-07	6.331408857984669e-05	0.00025673716726651427	0.0001962773000137742	0.0	0.0	0.0	9.813866813635947e-07	2.011851911703298e-06	0.0	0.00014020206540302357	9.813880591611531e-07	3.7745687602994562e-06	9.814146426349336e-07	9.813868626822264e-07	6.329931040686265e-05	0.0002566770831271306	0.0001962317636505538	0.0	0.0	0.0	9.811590133426673e-07	2.0173253083512947e-06	0.0	0.00014016982676436952	9.811604918745304e-07	3.77369344855138e-06	9.811889854386339e-07	9.811592084529973e-07	6.328508398086254e-05	0.0002566192405844421	0.00019618789437823893	0.0	0.0	0.0	9.809396786104896e-07	2.0109357255739495e-06	0.0	0.0001401387357774072	9.809412569182925e-07	3.772850192545011e-06	9.80971359713299e-07	9.809398853471975e-07	6.327132580431775e-05	0.0002565633087061878	0.00019614543929575434	0.0	0.0	0.0	9.807274129585547e-07	2.0129803409828465e-06	0.0	0.00014010861401361543	9.80729068836055e-07	3.772034047080252e-06	9.807605167141889e-07	9.807276294529976e-07	6.325795532591808e-05	0.000256509006340128	0.00019610414860866943	0.0	0.0	0.0	9.805209674102033e-07	2.002634266007824e-06	0.0	0.00014007928524159872	9.805226987048794e-07	3.771240285550708e-06	9.805552227884633e-07	9.805211917889924e-07	6.324488836987599e-05	0.0002564559810812478	0.00019606376220173392	0.0	0.0	0.0	9.803190414308777e-07	2.0155985245118505e-06	0.0	0.00014005055858283463	9.803207987525386e-07	3.7704637240605796e-06	9.803541418681179e-07	9.803192718625473e-07	6.323204658526659e-05	0.0002564038444354536	0.00019602404465808782	0.0	0.0	0.0	9.801204583101848e-07	1.9959932407154435e-06	0.0	0.00014002228732773833	9.801222819814941e-07	3.7697001803934878e-06	9.801562474065396e-07	9.801206933374843e-07	6.321938151748384e-05	0.00025635235858363766	0.00019598485465078099	0.0	0.0	0.0	9.799245118572914e-07	2.010637647829594e-06	0.0	0.00013999436278669763	9.79926330254003e-07	3.7689465061642642e-06	9.799607789773457e-07	9.799247504667322e-07	6.320685179668072e-05	0.0002563014023016899	0.00019594606410303837	0.0	0.0	0.0	9.79730561696149e-07	2.0007479933638698e-06	0.0	0.0001399667067268053	9.79732410121701e-07	3.768200649643623e-06	9.797671888502077e-07	9.797308028813914e-07	6.31944090756475e-05	0.00025625086440137656	0.0001959075130837458	0.0	0.0	0.0	9.795378076679646e-07	1.9952936417758096e-06	0.0	0.00013993918899415065	9.79539690836659e-07	3.767459417592374e-06	9.795745653850411e-07	9.795380499189553e-07	6.318197361507637e-05	0.0002562004552013517	0.00019586894336511725	0.0	0.0	0.0	9.793449580821443e-07	2.0101429358063064e-06	0.0	0.0001399116043735811	9.793468090667766e-07	3.7667175685437084e-06	9.793814715638388e-07	9.79345199337347e-07	6.316944330639862e-05	0.0002561497269666383	0.00019583003496152432	0.0	0.0	0.0	9.791504128386454e-07	1.9945045063070716e-06	0.0	0.0001398837363690471	9.791522625092404e-07	3.7659693250566064e-06	9.791863918225924e-07	9.791506508651023e-07	6.315672554242742e-05	0.00025609826686148946	0.00019579050382396952	0.0	0.0	0.0	9.789527518444142e-07	2.012789335299377e-06	0.0	0.00013985537103067242	9.78954526745353e-07	3.76520882338726e-06	9.789878286997887e-07	9.78952984561421e-07	6.314373061979687e-05	0.0002560457167438869	0.00019575007483558997	0.0	0.0	0.0	9.787505996632729e-07	2.0017011616136518e-06	0.0	0.0001398263284570134	9.787523231933567e-07	3.7644311453466505e-06	9.78784523020133e-07	9.78750825138203e-07	6.313037768195464e-05	0.00025599176638776066	0.0001957084983360833	0.0	0.0	0.0	9.785427080434417e-07	2.0119461710702106e-06	0.0	0.00013979642419238684	9.785443534478065e-07	3.763631296878211e-06	9.785751836443603e-07	9.785429243933768e-07	6.311658424535599e-05	0.00025593605757692875	0.0001956655219761853	0.0	0.0	0.0	9.783278154062988e-07	2.0008363848320996e-06	0.0	0.00013976548583143108	9.783293812340782e-07	3.7628045224245095e-06	9.783586039412509e-07	9.783280209162605e-07	6.310228296043113e-05	0.000255878262016995	0.00019562094486498584	0.0	0.0	0.0	9.781049176921156e-07	2.0110459015883163e-06	0.0	0.00013973337530230913	9.781063812173194e-07	3.7619468768697658e-06	9.78133817819884e-07	9.781051110421052e-07	6.308742632869587e-05	0.00025581816907574076	0.00019557462651099107	0.0	0.0	0.0	9.778733127808256e-07	2.0046494827441667e-06	0.0	0.00013970000225108697	9.77874680537957e-07	3.7610557710005743e-06	9.779001930850251e-07	9.778734929879606e-07	6.307197675711901e-05	0.00025575568232020113	0.00019552644838027487	0.0	0.0	0.0	9.77632407902405e-07	1.9890863968523035e-06	0.0	0.00013966527784998634	9.776336851280638e-07	3.760128920346934e-06	9.776571077475213e-07	9.77632573882799e-07	6.305587928677246e-05	0.00025569065799430204	0.00019547622989184846	0.0	0.0	0.0	9.773812996411703e-07	2.001490260214161e-06	0.0	0.0001396290530828515	9.77382429655358e-07	3.759162614068623e-06	9.774035181496004e-07	9.77381449799877e-07	6.303904755659259e-05	0.0002556227621404257	0.00019542369488393516	0.0	0.0	0.0	9.77118606766482e-07	1.9942121271946612e-06	0.0	0.00013959113436139703	9.771196085269052e-07	3.7581518322544682e-06	9.771380688270793e-07	9.771187390871718e-07	6.302139124003721e-05	0.0002555515599469788	0.00019536856587186794	0.0	0.0	0.0	9.768429419821257e-07	2.0084506951947357e-06	0.0	0.00013955131863712883	9.768437670659576e-07	3.757090979497384e-06	9.76859338674586e-07	9.768430545763115e-07	6.300283597296683e-05	0.00025547666609751415	0.00019531062385883525	0.0	0.0	0.0	9.765532108810002e-07	2.003719398995862e-06	0.0	0.00013950947012992724	9.765538668637128e-07	3.7559760596777278e-06	9.765663778471551e-07	9.765533024375072e-07	6.298334128024834e-05	0.0002553979025809748	0.00019524975293167007	0.0	0.0	0.0	9.762488343748686e-07	2.0057233941536446e-06	0.0	0.00013946551468184832	9.76249331355954e-07	3.754804853422845e-06	9.762586676408933e-07	9.762489040597567e-07	6.296287784149882e-05	0.0002553152169494286	0.00019518586092777109	0.0	0.0	0.0	9.759293515865581e-07	1.998516295896868e-06	0.0	0.00013941937825165594	9.759296663218368e-07	3.7535754601451457e-06	9.759356895979712e-07	9.759293985010003e-07	6.294139739607219e-05	0.00025522848930713857	0.0001951187885651559	0.0	0.0	0.0	9.755939656221201e-07	2.0043776493650263e-06	0.0	0.00013937093884926804	9.75594091795499e-07	3.7522848818481643e-06	9.755965892698391e-07	9.75593988382927e-07	6.291882746069295e-05	0.0002551374376430269	0.00019504830332749669	0.0	0.0	0.0	9.752415135093325e-07	2.0010274176038005e-06	0.0	0.00013932002030217548	9.752414212158863e-07	3.750928556327116e-06	9.752401331228484e-07	9.752415103430583e-07	6.289508574989194e-05	0.00025504167464318703	0.00019497415153462469	0.0	0.0	0.0	9.74870726918191e-07	1.9908218487393133e-06	0.0	0.00013926645071231188	9.748704286583516e-07	3.749501768202449e-06	9.748651180295831e-07	9.748706961228242e-07	6.287010743756542e-05	0.0002549408807958045	0.00019489614048374488	0.0	0.0	0.0	9.744806427479032e-07	2.017411507419295e-06	0.0	0.00013921008522203545	9.744800369926114e-07	3.7480003730679358e-06	9.7447053042863e-07	9.744805830348932e-07	6.284384153390435e-05	0.0002548348441506926	0.0001948141190321558	0.0	0.0	0.0	9.74070505631023e-07	1.972810063430503e-06	0.0	0.00013915086395688853	9.740697833844434e-07	3.746422589452931e-06	9.74055951504478e-07	9.740704160576586e-07	6.281626460720701e-05	0.00025472350792076734	0.00019472801525588103	0.0	0.0	0.0	9.736399559830096e-07	1.9938270210054146e-06	0.0	0.00013908868385836796	9.7363895014312e-07	3.7447656569090612e-06	9.736206598212111e-07	9.736398356415418e-07	6.278732392036176e-05	0.0002546066875993683	0.0001946376626301844	0.0	0.0	0.0	9.731881610280954e-07	1.9929016351018037e-06	0.0	0.00013902345133649146	9.731869039120312e-07	3.7430271400168875e-06	9.731640000965066e-07	9.731880088585886e-07	6.275697283380527e-05	0.00025448418002579036	0.00019454291602391543	0.0	0.0	0.0	9.72714395083328e-07	1.999960266290027e-06	0.0	0.00013895505557107776	9.727128674508022e-07	3.741204049492496e-06	9.726851965998464e-07	9.727142099988687e-07	6.272516597878327e-05	0.00025435576319371043	0.00019444363872768338	0.0	0.0	0.0	9.72217974798654e-07	1.994822292187394e-06	0.0	0.00013888340654284693	9.722161785396093e-07	3.7392938375755923e-06	9.721836194210537e-07	9.722177559094552e-07	6.269187206015107e-05	0.0002542212940629926	0.00019433973838811524	0.0	0.0	0.0	9.716984386402214e-07	1.9963724872247825e-06	0.0	0.00013880844371571557	9.716963830391535e-07	3.7372947566867856e-06	9.716588450201247e-07	9.716981852894276e-07	6.265706769538445e-05	0.0002540807020039507	0.0001942311431272035	0.0	0.0	0.0	9.711554272480903e-07	1.9798039662754287e-06	0.0	0.0001387301153958529	9.711531208354473e-07	3.7352054216544777e-06	9.711105115277405e-07	9.711551388086581e-07	6.262072452083641e-05	0.0002539339077424002	0.00019411776158669632	0.0	0.0	0.0	9.705884836592863e-07	1.9921664112481074e-06	0.0	0.0001386483425211899	9.705858660316854e-07	3.7330238104738644e-06	9.705380653165328e-07	9.70588159332289e-07	6.258279955950508e-05	0.0002537807429292696	0.0001939994576507202	0.0	0.0	0.0	9.699969271502317e-07	1.9774417879202797e-06	0.0	0.00013856304116825071	9.699940473225736e-07	3.7307477263610044e-06	9.699409188092608e-07	9.69996565992679e-07	6.25432548836997e-05	0.0002536210233005225	0.00019387611548503278	0.0	0.0	0.0	9.693801786370855e-07	1.961516931203762e-06	0.0	0.00013847412275110963	9.693770258910731e-07	3.7283747119806346e-06	9.693184520357355e-07	9.693797797936506e-07	6.250205876669367e-05	0.00025345458955021547	0.00019374764173518498	0.0	0.0	0.0	9.687377715976163e-07	1.9748743900368853e-06	0.0	0.00013838151969100356	9.68734292676827e-07	3.7259028084583547e-06	9.686701921967154e-07	9.687373344630766e-07	6.245918851029313e-05	0.0002532813574822495	0.00019361396891587733	0.0	0.0	0.0	9.680693687490492e-07	1.982417296825629e-06	0.0	0.00013828519251192001	9.680655561509187e-07	3.7233308939709057e-06	9.679958630662151e-07	9.6806889286168e-07	6.241462504615073e-05	0.0002531012929697645	0.00019347503558887313	0.0	0.0	0.0	9.673746627835961e-07	1.987487553183252e-06	0.0	0.00013818509828189557	9.673705382406818e-07	3.720657899464234e-06	9.672951639630728e-07	9.673741475647632e-07	6.23683398715011e-05	0.00025291431406154925	0.00019333074871871563	0.0	0.0	0.0	9.666531882901298e-07	1.9840876350401522e-06	0.0	0.00013808116202584667	9.66648745796133e-07	3.7178819291085706e-06	9.665675698400536e-07	9.66652632927377e-07	6.23202932144865e-05	0.00025272024123265284	0.0001931809846335284	0.0	0.0	0.0	9.659043268907227e-07	1.977982978765529e-06	0.0	0.0001379732968360734	9.65899563484639e-07	3.7150006163035293e-06	9.658124723925687e-07	9.65903730553453e-07	6.227045317299763e-05	0.00025251887955728884	0.00019302565206344037	0.0	0.0	0.0	9.651276226178296e-07	1.976392182288071e-06	0.0	0.00013786144632184488	9.651225322389873e-07	3.7120121939178325e-06	9.650294773362708e-07	9.65126984857737e-07	6.221881336934843e-05	0.00025231014106327293	0.0001928647433792842	0.0	0.0	0.0	9.643230379328118e-07	1.981216917273801e-06	0.0	0.00013774561818293146	9.643176192782085e-07	3.7089165335343146e-06	9.642186391763124e-07	9.643223589088657e-07	6.216539502254814e-05	0.00025209410533413043	0.00019269833260963205	0.0	0.0	0.0	9.634909433905343e-07	1.973040040415056e-06	0.0	0.00013762587372041386	9.634852061536915e-07	3.705715101087501e-06	9.633803873526097e-07	9.63490223673296e-07	6.21102287705831e-05	0.00025187095312515564	0.0001925265129561668	0.0	0.0	0.0	9.626318049099498e-07	1.964640307764352e-06	0.0	0.0001375022770515109	9.626257689080955e-07	3.702409727869865e-06	9.62515170494462e-07	9.626310449798086e-07	6.205332954181985e-05	0.00025164082141637017	0.00019234932028110266	0.0	0.0	0.0	9.617458012809126e-07	1.977404252542382e-06	0.0	0.0001373748315576155	9.617394133227534e-07	3.6990008227646843e-06	9.616230116965209e-07	9.617450010966362e-07	6.199467851479307e-05	0.00025140367455724473	0.00019216668482822773	0.0	0.0	0.0	9.60832583152033e-07	1.972138812076811e-06	0.0	0.0001372434899920808	9.608258843775396e-07	3.6954874071019444e-06	9.607035797025545e-07	9.608317421021944e-07	6.193424268020565e-05	0.00025115935994843373	0.0001919784999404411	0.0	0.0	0.0	9.598916170219463e-07	1.9532287900907823e-06	0.0	0.00013710817138796398	9.598846330254154e-07	3.691867369973858e-06	9.597563076205206e-07	9.598907342798345e-07	6.187198968000462e-05	0.00025090769114233464	0.00019178467027075632	0.0	0.0	0.0	9.589224264044333e-07	1.942125135140156e-06	0.0	0.00013696880642141555	9.589151276352723e-07	3.6881386656795676e-06	9.587807105085505e-07	9.589215013925998e-07	6.180790355481802e-05	0.00025064855685069773	0.00019158515629114545	0.0	0.0	0.0	9.579248141568457e-07	1.9562101082641047e-06	0.0	0.00013682537127805296	9.579171281867323e-07	3.684300369147501e-06	9.577766221792958e-07	9.579238467955224e-07	6.174198872934623e-05	0.00025038196656102874	0.00019137998003989428	0.0	0.0	0.0	9.56898890886483e-07	1.949171038985117e-06	0.0	0.00013667791241393047	9.568909058041469e-07	3.680353521559989e-06	9.56744368203351e-07	9.568978815115668e-07	6.16742727478976e-05	0.0002501080558016536	0.00019116922990371768	0.0	0.0	0.0	9.55845098676544e-07	1.942102283550726e-06	0.0	0.0001365264783720536	9.558367865049863e-07	3.676299376269168e-06	9.556842884778896e-07	9.558440477731994e-07	6.160477539760433e-05	0.00024982693058225847	0.00019095296609637202	0.0	0.0	0.0	9.54763738539311e-07	1.9485802450449043e-06	0.0	0.00013637111233355412	9.547550837460325e-07	3.6721391391055307e-06	9.545966851923829e-07	9.547626465360202e-07	6.1533512171393e-05	0.0002495386540899438	0.00019073123565319886	0.0	0.0	0.0	9.536550456019399e-07	1.9441223156230434e-06	0.0	0.00013621185442021504	9.536460824653557e-07	3.667873906170075e-06	9.53481839170838e-07	9.536539128777331e-07	6.146050237951478e-05	0.0002492432765944198	0.00019050410084988506	0.0	0.0	0.0	9.525193313637945e-07	1.952665152234603e-06	0.0	0.00013604874092587927	9.525100144628934e-07	3.6635045685257396e-06	9.523400046261911e-07	9.525181584188487e-07	6.138577018994526e-05	0.0002489408614961539	0.00019027164194215278	0.0	0.0	0.0	9.513569973703215e-07	1.937408174489749e-06	0.0	0.00013588185326773497	9.513474101657356e-07	3.659033165246506e-06	9.511717517552663e-07	9.513557849717707e-07	6.130936160232816e-05	0.00024863158306923485	0.00019003400602091554	0.0	0.0	0.0	9.501687793005398e-07	1.9271708743823295e-06	0.0	0.0001357112861622017	9.501589054765145e-07	3.654462141258839e-06	9.499777437625671e-07	9.501675284397764e-07	6.123132258720155e-05	0.00024831565255835987	0.00018979133517702695	0.0	0.0	0.0	9.489553875874235e-07	1.947084743788094e-06	0.0	0.0001355371301731929	9.489451460812467e-07	3.6497939800659677e-06	9.487586145129178e-07	9.489540992341832e-07	6.115168711494797e-05	0.0002479932598485561	0.00018954372823865582	0.0	0.0	0.0	9.477173160474874e-07	1.9284531826220005e-06	0.0	0.00013535947967729578	9.477068455765551e-07	3.6450314275193477e-06	9.475150242713687e-07	9.477159908467918e-07	6.107048330055955e-05	0.0002476645700332776	0.00018929126276293436	0.0	0.0	0.0	9.464549519863297e-07	1.92742433503422e-06	0.0	0.00013517835091819415	9.464441867180885e-07	3.6401751883813763e-06	9.462470862603697e-07	9.46453590103077e-07	6.0987704232058245e-05	0.0002473295752459867	0.0001890339099928633	0.0	0.0	0.0	9.451681512527515e-07	1.937593736847062e-06	0.0	0.00013499372073871865	9.451570518024419e-07	3.635224811346327e-06	9.449546380693147e-07	9.451667524859514e-07	6.090333436782976e-05	0.0002469881874524783	0.00018877162165916253	0.0	0.0	0.0	9.438566724964269e-07	1.927478087839704e-06	0.0	0.000134805569636345	9.438452919479556e-07	3.630179723784356e-06	9.43637543267691e-07	9.438552366417083e-07	6.0817373666266234e-05	0.00024664034584945775	0.00018850440631008455	0.0	0.0	0.0	9.425205588930232e-07	1.92474934050858e-06	0.0	0.00013461390526574494	9.425088876927912e-07	3.6250398491587285e-06	9.422958559500265e-07	9.425190861809812e-07	6.072984571047052e-05	0.0002462860785661761	0.00018823235144144288	0.0	0.0	0.0	9.411602486412395e-07	1.931089130428905e-06	0.0	0.00013441880414102588	9.411482681104225e-07	3.619806834975906e-06	9.409301124608827e-07	9.411587400223784e-07	6.064080806451835e-05	0.0002459255776254925	0.00018795564950294956	0.0	0.0	0.0	9.397767046895556e-07	1.914290311295512e-06	0.0	0.00013422043420695088	9.397645147992405e-07	3.6144848385434027e-06	9.395414890714689e-07	9.397751618140445e-07	6.055035211971841e-05	0.00024555921833154686	0.0001876745912657937	0.0	0.0	0.0	9.383713812662374e-07	1.9091953784571655e-06	0.0	0.00013401898834442897	9.383589376918982e-07	3.6090788966495108e-06	9.38131336229155e-07	9.383698061560409e-07	6.045856625361682e-05	0.00024518740605222397	0.000187389448630518	0.0	0.0	0.0	9.369456377698449e-07	1.9003488742366223e-06	0.0	0.00013381466763434855	9.369329726461741e-07	3.6035945322420026e-06	9.367010613015002e-07	9.369440323421475e-07	6.036552865902794e-05	0.0002448105212474345	0.00018710045419322507	0.0	0.0	0.0	9.355006366904179e-07	1.9071094456226177e-06	0.0	0.0001336076181246703	9.354877197302503e-07	3.5980359782582247e-06	9.352516860797629e-07	9.354990023714968e-07	6.0271286121830716e-05	0.00024442879975740525	0.00018680774098491076	0.0	0.0	0.0	9.340370425826696e-07	1.9102430745493065e-06	0.0	0.00013339792661433916	9.340238698837633e-07	3.592405894456188e-06	9.337838175732246e-07	9.340353801985602e-07	6.017586260445701e-05	0.00024404234519619433	0.00018651137546906786	0.0	0.0	0.0	9.32555187373485e-07	1.917380941065131e-06	0.0	0.00013318563605923894	9.325417703223717e-07	3.5867056177801604e-06	9.322977561478395e-07	9.325534973600079e-07	6.007927362278707e-05	0.00024365118895528087	0.00018621140557858136	0.0	0.0	0.0	9.310553107194658e-07	1.9001895783430879e-06	0.0	0.00013297079161014505	9.310417265185636e-07	3.5809363231300272e-06	9.307938179336741e-07	9.31053593505189e-07	5.998154783041567e-05	0.00024325540111110424	0.00018590792678315073	0.0	0.0	0.0	9.295378903016818e-07	1.907899665393805e-06	0.0	0.0001327534475796284	9.295240645988151e-07	3.5750992635574792e-06	9.292723834974487e-07	9.295361466480971e-07	5.9882723971879564e-05	0.0002428551075095605	0.00018560106809018938	0.0	0.0	0.0	9.280035716022049e-07	1.8883359678996933e-06	0.0	0.00013253373031310315	9.279896055423639e-07	3.56919759495151e-06	9.277343377011121e-07	9.280018027158508e-07	5.9782870883109555e-05	0.00024245058675074468	0.00018529104923003335	0.0	0.0	0.0	9.264534535894108e-07	1.8947326446123446e-06	0.0	0.00013231177459840774	9.264392540050015e-07	3.5632347955557923e-06	9.261806243312632e-07	9.264516609932822e-07	5.968205322077558e-05	0.0002420421243773033	0.00018497807204497367	0.0	0.0	0.0	9.248885455447816e-07	1.8791993112325665e-06	0.0	0.0001320877535453094	9.248742180524606e-07	3.5572155115126337e-06	9.246124551818881e-07	9.248867308315823e-07	5.9580345858867474e-05	0.0002416300479309953	0.00018466236666892256	0.0	0.0	0.0	9.233099980389566e-07	1.8907502143858673e-06	0.0	0.00013186180187487321	9.232954573837947e-07	3.551143434363827e-06	9.230307731837844e-07	9.233081627023213e-07	5.94778049139787e-05	0.00024121458764031785	0.00018434410534213947	0.0	0.0	0.0	9.217186721872622e-07	1.9081699862242646e-06	0.0	0.0001316340459292612	9.217038653586468e-07	3.545022000423825e-06	9.214364626694693e-07	9.217168176349572e-07	5.937448742992263e-05	0.00024079595175834502	0.00018402346645033112	0.0	0.0	0.0	9.201154599959597e-07	1.8789925067985048e-06	0.0	0.0001314046589696141	9.201006390421529e-07	3.5388558134899813e-06	9.198307365774879e-07	9.201135877136944e-07	5.927047790018603e-05	0.00024037445032924797	0.000183700716538756	0.0	0.0	0.0	9.185016944222482e-07	1.8756968692356836e-06	0.0	0.000131173784432521	9.184867473237732e-07	3.5326485991694787e-06	9.182145992102403e-07	9.184998061267792e-07	5.9165849784444235e-05	0.00023995036406398765	0.00018337608797128552	0.0	0.0	0.0	9.168785375173264e-07	1.8812647464287133e-06	0.0	0.00013094160657336712	9.168634499317381e-07	3.52640520167954e-06	9.165893405656917e-07	9.168766351571535e-07	5.906069084637674e-05	0.00023952406283093131	0.00018304985373225328	0.0	0.0	0.0	9.152473542483969e-07	1.8762526237324922e-06	0.0	0.00013070833084748417	9.152321859101343e-07	3.520131155642659e-06	9.149563988248201e-07	9.152454398172401e-07	5.895508982042508e-05	0.0002390959467528207	0.00018272228443165636	0.0	0.0	0.0	9.136094974417762e-07	1.8728949315687e-06	0.0	0.00013047413640474449	9.135942479418629e-07	3.5138314337837944e-06	9.133170277659831e-07	9.136075727093459e-07	5.884911612716443e-05	0.00023866634117388687	0.00018239358734767645	0.0	0.0	0.0	9.119660030919637e-07	1.8750467528235784e-06	0.0	0.0001302391616182458	9.119506629560298e-07	3.5075099873597745e-06	9.116721955925681e-07	9.119640694314285e-07	5.874281957399666e-05	0.00023823546955901442	0.00018206390988186085	0.0	0.0	0.0	9.103176078567728e-07	1.8592362271216987e-06	0.0	0.00013000351780550175	9.10302254926755e-07	3.501169986838678e-06	9.100226812141699e-07	9.103156662915944e-07	5.863624410145305e-05	0.00023780349659652323	0.00018173338640146695	0.0	0.0	0.0	9.086649834805287e-07	1.8544914960830605e-06	0.0	0.00012976728336175797	9.08649576757894e-07	3.4948135591243187e-06	9.083690333689619e-07	9.086630349425712e-07	5.852942913517133e-05	0.00023737054174877237	0.00018140214379202147	0.0	0.0	0.0	9.07008764624558e-07	1.8610133596384067e-06	0.0	0.00012953055561939776	9.069932675623138e-07	3.488443161422665e-06	9.067119336795221e-07	9.070068102798227e-07	5.8422431346329203e-05	0.00023693679012988934	0.00018107036684141567	0.0	0.0	0.0	9.053498756838931e-07	1.8539705696354585e-06	0.0	0.00012929349243545843	9.05334364374901e-07	3.482062780578713e-06	9.050524876210073e-07	9.053479171541484e-07	5.831533692223929e-05	0.00023650256528830768	0.00018073833181798558	0.0	0.0	0.0	9.036896984544977e-07	1.8361260950590289e-06	0.0	0.0001290562963460356	9.036742230507742e-07	3.4756776296640582e-06	9.033921133792002e-07	9.036877378156847e-07	5.820824748310868e-05	0.00023606828201550332	0.00018040635890992718	0.0	0.0	0.0	9.020298341352814e-07	1.8352526919954804e-06	0.0	0.00012881918763808228	9.02014356803929e-07	3.469293527762011e-06	9.017323531639955e-07	9.020278737209628e-07	5.810126397711155e-05	0.00023563437416109485	0.00018007476066850484	0.0	0.0	0.0	9.003718454628156e-07	1.8413905995756516e-06	0.0	0.0001285823904173123	9.003563443757916e-07	3.4629165470339435e-06	9.000747756450182e-07	9.003698875864294e-07	5.799448166586061e-05	0.00023520125678999073	0.0001797438280033582	0.0	0.0	0.0	8.987171867650166e-07	1.8446377218540943e-06	0.0	0.00012834611719498133	8.98701708811803e-07	3.4565525462073745e-06	8.984208681526257e-07	8.987152335195081e-07	5.788798771889209e-05	0.0002347693002635452	0.0001794138257722657	0.0	0.0	0.0	8.970671820623841e-07	1.8406149809262914e-06	0.0	0.00012811054777728655	8.970517459363582e-07	3.4502065102485022e-06	8.967718890699736e-07	8.970652352723187e-07	5.7781856797497454e-05	0.00023433880629643406	0.00017908498197213962	0.0	0.0	0.0	8.95422971167002e-07	1.8285665736645273e-06	0.0	0.00012787584677943626	8.954076290759946e-07	3.4438829526169248e-06	8.951289905565712e-07	8.954210324846141e-07	5.767616142470644e-05	0.00023391005586248273	0.00017875752085330188	0.0	0.0	0.0	8.937856753020951e-07	1.8279210147645005e-06	0.0	0.00012764216349411893	8.937704032082411e-07	3.4375858925526784e-06	8.934932176618986e-07	8.937837463514368e-07	5.757097121321064e-05	0.0002334833179291585	0.00017843165967889094	0.0	0.0	0.0	8.9215638085665e-07	1.8343170550623523e-06	0.0	0.0001274096570758627	8.921411705674721e-07	3.431319569138628e-06	8.918656845506667e-07	8.921544633351518e-07	5.746636116893223e-05	0.00023305889294842626	0.00017810763251033753	0.0	0.0	0.0	8.905362582149457e-07	1.8255947427490373e-06	0.0	0.00012717850625937173	8.905211723799422e-07	3.42508875602655e-06	8.902476424351663e-07	8.905343538971318e-07	5.736241322375784e-05	0.00023263712102455307	0.00017778569349673578	0.0	0.0	0.0	8.88926578130355e-07	1.8203392138645225e-06	0.0	0.00012694888319215943	8.889116149270578e-07	3.4188980927346383e-06	8.88640296339138e-07	8.889246887985563e-07	5.725920342217993e-05	0.00023221832395185202	0.00017746607696190607	0.0	0.0	0.0	8.873285121511972e-07	1.8230225828043367e-06	0.0	0.00012672095367979925	8.873136701860391e-07	3.4127520871339287e-06	8.870448068221587e-07	8.873266395168734e-07	5.715680337832253e-05	0.0002318028016568471	0.0001771490030436878	0.0	0.0	0.0	8.857431608733724e-07	1.8180086752540877e-06	0.0	0.00012649487693821993	8.85728465727046e-07	3.4066550763982012e-06	8.854622883043517e-07	8.857413065546966e-07	5.705528253860802e-05	0.00023139083459973453	0.00017683468614051976	0.0	0.0	0.0	8.841715962449025e-07	1.8058358378849572e-06	0.0	0.00012627080804464915	8.841570909024248e-07	3.400611250508359e-06	8.838938262997313e-07	8.841697618159713e-07	5.695471136405198e-05	0.00023098269631843175	0.0001765233457583469	0.0	0.0	0.0	8.82614915849487e-07	1.793306757687655e-06	0.0	0.00012604889994428052	8.826006060971758e-07	3.3946246876652516e-06	8.82340491496409e-07	8.826131029385048e-07	5.685516242170134e-05	0.0002305786640175809	0.00017621520958495163	0.0	0.0	0.0	8.810742582626203e-07	1.824026571128637e-06	0.0	0.00012582929312464697	8.810599730192817e-07	3.3886990861998304e-06	8.808032674591181e-07	8.810724686344613e-07	5.675670426933122e-05	0.0002301790025816578	0.00017591049335608514	0.0	0.0	0.0	8.795507023233706e-07	1.7988092775937493e-06	0.0	0.00012561221041319172	8.795367301753196e-07	3.3828403628493823e-06	8.792837141289172e-07	8.795489379032067e-07	5.665944133286491e-05	0.00022978413330512236	0.00017560952260568254	0.0	0.0	0.0	8.780458757919725e-07	1.8039520814833722e-06	0.0	0.00012539782862875051	8.780321049019608e-07	3.3770532377827443e-06	8.777830693102829e-07	8.780441385954062e-07	5.6563454007223594e-05	0.00022939439214071552	0.00017531254603813436	0.0	0.0	0.0	8.765610221642097e-07	1.7985413750382536e-06	0.0	0.00012518634347984648	8.765474746556299e-07	3.371343009014831e-06	8.763027029102249e-07	8.765593141805027e-07	5.6468827271403035e-05	0.0002290101410265604	0.0001750198241880978	0.0	0.0	0.0	8.750974439682138e-07	1.7992443303374392e-06	0.0	0.0001249779369471684	8.750841370052312e-07	3.365714667763233e-06	8.748438886275052e-07	8.750957670413318e-07	5.637563720796727e-05	0.00022863170502359346	0.00017473158873656418	0.0	0.0	0.0	8.736562994001513e-07	1.8086704956584639e-06	0.0	0.00012477275825077021	8.736431666175702e-07	3.3601723481611164e-06	8.734076707916097e-07	8.736546551652219e-07	5.6283944996117555e-05	0.00022825934034500055	0.00017444802563330527	0.0	0.0	0.0	8.7223851802366e-07	1.7880860698273037e-06	0.0	0.0001245709744069643	8.722257575075148e-07	3.3547206432936022e-06	8.719952183424889e-07	8.722369079306635e-07	5.6193822108799286e-05	0.00022789333327291294	0.00017416935454036092	0.0	0.0	0.0	8.708451980538839e-07	1.7783776002724952e-06	0.0	0.0001243727012953671	8.708327307178951e-07	3.3493627113698743e-06	8.706073423684278e-07	8.708436234578913e-07	5.6105320620168685e-05	0.00022753388195221274	0.00017389573737454754	0.0	0.0	0.0	8.694771490994043e-07	1.7840075635486783e-06	0.0	0.00012417806288250833	8.694649472068215e-07	3.344101863663935e-06	8.692449106829312e-07	8.694756113801397e-07	5.6018499437066896e-05	0.000227181209333281	0.0001736273589629708	0.0	0.0	0.0	8.681352954066314e-07	1.7754646189670587e-06	0.0	0.00012398720576445435	8.681234163016243e-07	3.3389419817869356e-06	8.679089495764505e-07	8.681337960547851e-07	5.59334288130989e-05	0.00022683558909989784	0.00017336443953518734	0.0	0.0	0.0	8.668207382454943e-07	1.776980528322289e-06	0.0	0.00012380027956086553	8.668091684463523e-07	3.33388702850761e-06	8.66600506504815e-07	8.668192788738863e-07	5.585017921278329e-05	0.0002264973054779026	0.00017310719880017536	0.0	0.0	0.0	8.655345762242243e-07	1.7795841165561886e-06	0.0	0.0001236174444682507	8.655233187648703e-07	3.3289412925254106e-06	8.653207028872234e-07	8.655331585088961e-07	5.576882285472153e-05	0.00022616665997023794	0.00017285585976370836	0.0	0.0	0.0	8.642779243279334e-07	1.7652075202535936e-06	0.0	0.0001234388680203168	8.642670497084214e-07	3.324109321906113e-06	8.640707113914608e-07	8.64276549901024e-07	5.568943184490557e-05	0.00022584395980938137	0.00017261064298118028	0.0	0.0	0.0	8.630518851848175e-07	1.786718778004722e-06	0.0	0.00012326467307945585	8.630412447742152e-07	3.3193945152843198e-06	8.628513918899393e-07	8.630505555295527e-07	5.561205586345969e-05	0.00022552942121308045	0.00017237169836543663	0.0	0.0	0.0	8.618572081542642e-07	1.770694972398207e-06	0.0	0.00012309501510951703	8.618470227558378e-07	3.314801176517409e-06	8.61663832415731e-07	8.61855924548993e-07	5.5536758825320496e-05	0.00022522331271141057	0.00017213922001825776	0.0	0.0	0.0	8.606948635434986e-07	1.769634493986245e-06	0.0	0.00012292998386822116	8.606850388488267e-07	3.3103318263437348e-06	8.605086610847206e-07	8.606936270649245e-07	5.5463576643214665e-05	0.00022492578126879933	0.00017191331659145123	0.0	0.0	0.0	8.595653944777697e-07	1.7504769218065577e-06	0.0	0.0001227696783695786	8.595560034553038e-07	3.305989197606964e-06	8.593865708739463e-07	8.595642060689228e-07	5.539255185476062e-05	0.00022463699395934165	0.00017169411891986434	0.0	0.0	0.0	8.584694550798516e-07	1.7614241638266375e-06	0.0	0.0001226141670990384	8.584604000844309e-07	3.301775150133098e-06	8.582980411528946e-07	8.584683156324132e-07	5.532371580844122e-05	0.00022435706908934544	0.00017148172473211776	0.0	0.0	0.0	8.574075340203588e-07	1.7615542608341128e-06	0.0	0.00012246354410289613	8.573988821009696e-07	3.297692196772969e-06	8.572437302804349e-07	8.574064444536036e-07	5.525711270615575e-05	0.00022408617778838855	0.00017127627223827006	0.0	0.0	0.0	8.563803224088125e-07	1.751426711658205e-06	0.0	0.00012231790071780935	8.563720796881108e-07	3.293742761071045e-06	8.562242776773973e-07	8.563792837012847e-07	5.519278569015169e-05	0.000223824490143031	0.00017107789627504876	0.0	0.0	0.0	8.553884944836195e-07	1.7457649488225041e-06	0.0	0.0001221773358353364	8.553806781126724e-07	3.2899294784611044e-06	8.552403756334766e-07	8.553875076685992e-07	5.513078031670608e-05	0.00022357219002325094	0.00017088673838586501	0.0	0.0	0.0	8.544327579777173e-07	1.745102330156373e-06	0.0	0.00012204194705788302	8.544253595805217e-07	3.28625497274767e-06	8.542927073725159e-07	8.54431824104307e-07	5.50711401121668e-05	0.00022332945613299458	0.00017070293283705026	0.0	0.0	0.0	8.535137841894279e-07	1.7419394973295695e-06	0.0	0.00012191183157911643	8.535068111183427e-07	3.282721886481642e-06	8.533819532034206e-07	8.535129042733196e-07	5.501390693905766e-05	0.0002230964620454309	0.00017052660777643695	0.0	0.0	0.0	8.526322137765494e-07	1.7414255434875144e-06	0.0	0.0001217870792697591	8.526256742099716e-07	3.279332687211409e-06	8.525087421344723e-07	8.526313887520164e-07	5.495911844971154e-05	0.00022287336456134672	0.00017035787773890418	0.0	0.0	0.0	8.517886193040756e-07	1.7350657273862527e-06	0.0	0.00012166777136411229	8.517825344050608e-07	3.276089627487644e-06	8.516736426873782e-07	8.517878499959465e-07	5.4906807776777914e-05	0.00022266030203985261	0.00017019684284896408	0.0	0.0	0.0	8.509835012652087e-07	1.7330030500305415e-06	0.0	0.00012155397204501252	8.509778592105722e-07	3.2729945058966434e-06	8.508771040143886e-07	8.509827883689403e-07	5.4857000296641374e-05	0.0002224573811562569	0.00017004357916368553	0.0	0.0	0.0	8.502172398148043e-07	1.7364942077668914e-06	0.0	0.00012144573374447585	8.502120344457844e-07	3.270048806863686e-06	8.501194930080499e-07	8.502165838953577e-07	5.480971608112115e-05	0.00022226468703354308	0.0001698981463116509	0.0	0.0	0.0	8.494901329660818e-07	1.743605885341835e-06	0.0	0.00012134309678319408	8.494853610700207e-07	3.2672536884320967e-06	8.494010917822056e-07	8.494895344587248e-07	5.476496980593294e-05	0.00022208228275358595	0.00016976058727592806	0.0	0.0	0.0	8.488023955087979e-07	1.7323260770542918e-06	0.0	0.00012124609558021942	8.487980975678989e-07	3.264610145253667e-06	8.48722141147379e-07	8.488018547232404e-07	5.4722773756808885e-05	0.00022191022105670806	0.00016963093787172154	0.0	0.0	0.0	8.481542064054775e-07	1.7558823567304975e-06	0.0	0.00012115473199683966	8.481502721929682e-07	3.262118286417374e-06	8.480826540260394e-07	8.481537235379407e-07	5.468312603201965e-05	0.00022174849597401554	0.00016950919033496427	0.0	0.0	0.0	8.475455267423765e-07	1.7190304809668036e-06	0.0	0.00012106904395209349	8.47542164468747e-07	3.259779187407581e-06	8.474828957528434e-07	8.475451018956972e-07	5.4646041283918604e-05	0.00022159716752500786	0.0001693953884183837	0.0	0.0	0.0	8.469765751996697e-07	1.7232514866477099e-06	0.0	0.00012098901387562073	8.469736612798506e-07	3.2575924134460245e-06	8.469227432661606e-07	8.469762083932619e-07	5.4611509940752415e-05	0.00022145619634154722	0.00016928950134108934	0.0	0.0	0.0	8.464471978175163e-07	1.7352217998678135e-06	0.0	0.00012091463386527914	8.464447151544469e-07	3.2555577821716366e-06	8.464021411961158e-07	8.464468890154171e-07	5.4579527129596734e-05	0.00022132556182261954	0.0001691915130701423	0.0	0.0	0.0	8.459573143848854e-07	1.7357569828231671e-06	0.0	0.00012084589616582483	8.459552785840908e-07	3.2536751110477717e-06	8.45921035208563e-07	8.45957063504814e-07	5.455008812987926e-05	0.00022120524437007334	0.00016910140805309398	0.0	0.0	0.0	8.455068470936037e-07	1.7204773526074635e-06	0.0	0.00012078279333941754	8.455053062136622e-07	3.2519442258111437e-06	8.454793731916504e-07	8.455066540073461e-07	5.4523188239342116e-05	0.00022109522516189053	0.0001690191706798626	0.0	0.0	0.0	8.450957178415948e-07	1.7339898620753824e-06	0.0	0.00012072529520058996	8.450945935742405e-07	3.250364340220721e-06	8.450769437992887e-07	8.450955823692642e-07	5.449881236430798e-05	0.0002209954437069552	0.00016894475305150578	0.0	0.0	0.0	8.447236870787115e-07	1.7252776804271606e-06	0.0	0.00012067338611151905	8.447230401802497e-07	3.2489350680278255e-06	8.44713637503853e-07	8.447236089849672e-07	5.447695153720012e-05	0.0002209058645328682	0.00016887812597393229	0.0	0.0	0.0	8.443906087647507e-07	1.736119595196792e-06	0.0	0.0001206270281608246	8.443903904662979e-07	3.247655426547001e-06	8.443891888569623e-07	8.443905877444993e-07	5.44575866167967e-05	0.00022082641047292494	0.0001688192286572236	0.0	0.0	0.0	8.440961788775111e-07	1.7474845747292947e-06	0.0	0.00012058617780627541	8.440963501541976e-07	3.2465242842190086e-06	8.44103292989384e-07	8.440962145530391e-07	5.444069585908244e-05	0.00022075699325428797	0.00016876799219683045	0.0	0.0	0.0	8.438400528193344e-07	1.7314148823836295e-06	0.0	0.00012055080562889792	8.438407244997123e-07	3.245540892326652e-06	8.438557438899669e-07	8.438401447380155e-07	5.442626381819774e-05	0.0002206975499889518	0.00016872436711409816	0.0	0.0	0.0	8.436219831171167e-07	1.7315659838179687e-06	0.0	0.00012052085168144896	8.436231049793537e-07	3.244703679920828e-06	8.436461218502613e-07	8.436221307464882e-07	5.44142612771285e-05	0.00022064796247990155	0.0001686882611790036	0.0	0.0	0.0	8.434415085378716e-07	1.7226606831911157e-06	0.0	0.00012049625496390189	8.434430768353062e-07	3.244011052100243e-06	8.434739997843585e-07	8.434417112625791e-07	5.4404658258285116e-05	0.00022060811095318312	0.0001686595795300174	0.0	0.0	0.0	8.432981546773672e-07	1.722134088289454e-06	0.0	0.00012047694179401996	8.433001388492224e-07	3.2434610814800078e-06	8.433388618146815e-07	8.432984117854594e-07	5.439741851276201e-05	0.0002205778523633489	0.00016863820743790017	0.0	0.0	0.0	8.431913477715017e-07	1.7300852142603924e-06	0.0	0.00012046283201881161	8.431937469875244e-07	3.2430516760650466e-06	8.43240146750993e-07	8.431916584330845e-07	5.439250231814306e-05	0.00022055703164046165	0.00016862401903747822	0.0	0.0	0.0	8.431204583580921e-07	1.745466660003838e-06	0.0	0.00012045382579925341	8.431232227572014e-07	3.242780226800946e-06	8.431771555774471e-07	8.431208216069305e-07	5.438986042878203e-05	0.00022054545641473353	0.00016861685858173396	0.0	0.0	0.0	8.430847075477623e-07	1.7130020763218635e-06	0.0	0.00012044983182362803	8.430879497893814e-07	3.2426443636466264e-06	8.431492489523151e-07	8.430851222633158e-07	5.438944710062824e-05	0.0002205429483410943	0.00016861658107562171	0.0	0.0	0.0	8.43083370205859e-07	1.7169219116054024e-06	0.0	0.0001204507161970055	8.430870122431953e-07	3.2426405647221852e-06	8.431554894611343e-07	8.430838351081811e-07	5.4391197851826646e-05	0.00022054925095455974	0.00016862298394369648	0.0	0.0	0.0	8.431154333211288e-07	1.7219966320227132e-06	0.0	0.00012045633971406512	8.431194542744885e-07	3.2427651542285207e-06	8.431949025365574e-07	8.431159469962635e-07	5.43950466155737e-05	0.00022056409792789154	0.00016863586039459215	0.0	0.0	0.0	8.431798628375713e-07	1.745590908718341e-06	0.0	0.00012046654568697448	8.43184191939837e-07	3.2430139635352728e-06	8.432663912737218e-07	8.431804237724736e-07	5.440092075772857e-05	0.000220587192238497	0.00016865498425733212	0.0	0.0	0.0	8.432755278501308e-07	1.7246355943410147e-06	0.0	0.00012048119674101526	8.432802695209195e-07	3.2433833170022384e-06	8.433689940083381e-07	8.432761344816458e-07	5.440875780111667e-05	0.00022061827457113176	0.00016868016180217535	0.0	0.0	0.0	8.434014597076375e-07	1.7289840295363314e-06	0.0	0.00012050013115715175	8.434065534187836e-07	3.2438688546250085e-06	8.435015787181831e-07	8.434021104702172e-07	5.441848562559311e-05	0.00022065704460274101	0.0001687111702036578	0.0	0.0	0.0	8.435565443201535e-07	1.7344092091048565e-06	0.0	0.000120523196472018	8.435619705976498e-07	3.244466449203773e-06	8.436630782002658e-07	8.435572376856748e-07	5.443003683336982e-05	0.00022070322168185366	0.00016874780144768856	0.0	0.0	0.0	8.437397416631965e-07	1.7186797026643985e-06	0.0	0.00012055024923779192	8.437455108858197e-07	3.2451722152938645e-06	8.438524883620822e-07	8.437404761494847e-07	5.444334775479855e-05	0.00022075654313856975	0.0001687898586270849	0.0	0.0	0.0	8.439500672242168e-07	1.732243327302849e-06	0.0	0.00012058114166476521	8.439561369567197e-07	3.2459821630726497e-06	8.440687746952092e-07	8.439508413724425e-07	5.445835173412234e-05	0.00022081673858803712	0.00016883713471029082	0.0	0.0	0.0	8.441864858254405e-07	1.7177968376633782e-06	0.0	0.00012061573284456134	8.441928677185809e-07	3.2468925192060665e-06	8.44310950804051e-07	8.441872981566809e-07	5.4474983381226574e-05	0.00022088354775397443	0.00016888942524769578	0.0	0.0	0.0	8.44447975131696e-07	1.7349407704881804e-06	0.0	0.00012065386873506335	8.444546388367987e-07	3.2478991904244635e-06	8.445779382959898e-07	8.444488240798305e-07	5.4493169607500125e-05	0.0002209566831275804	0.00016894650075282715	0.0	0.0	0.0	8.44733387564955e-07	1.7186952422045267e-06	0.0	0.00012069538583607228	8.447403287125343e-07	3.248997863460879e-06	8.448685925092283e-07	8.44734271418111e-07	5.451283147951707e-05	0.00022103583565803505	0.00016900811267988637	0.0	0.0	0.0	8.450414802035693e-07	1.7323477367828726e-06	0.0	0.00012074009973927997	8.45048674357394e-07	3.2501836813960093e-06	8.451816223904856e-07	8.45042397057168e-07	5.4533880005360806e-05	0.0002211206551000219	0.00016907398108683395	0.0	0.0	0.0	8.453708531339766e-07	1.7215833040764123e-06	0.0	0.00012078780973570569	8.453783002275692e-07	3.2514513544732962e-06	8.455156227709659e-07	8.453718008800791e-07	5.4556218990999844e-05	0.00022121075940493185	0.0001691438040282513	0.0	0.0	0.0	8.45719996441943e-07	1.7260446028443194e-06	0.0	0.00012083829173445731	8.457276628955256e-07	3.2527949471417315e-06	8.458690248380286e-07	8.457209727855055e-07	5.457974293701184e-05	0.00022130572449342167	0.00016921725174912688	0.0	0.0	0.0	8.460872612171497e-07	1.72166579600309e-06	0.0	0.00012089131163232564	8.460951412673329e-07	3.2542082249479496e-06	8.46240189745888e-07	8.460882637279535e-07	5.460434360470481e-05	0.00022140511043211252	0.00016929398731871048	0.0	0.0	0.0	8.464709627364016e-07	1.7224467190700646e-06	0.0	0.00012094662460680877	8.464790291798624e-07	3.2556846259863233e-06	8.46627403683977e-07	8.46471988914889e-07	5.462990996989935e-05	0.00022150846183548992	0.00016937366657769214	0.0	0.0	0.0	8.468693802040316e-07	1.7296670822161795e-06	0.0	0.00012100398567329714	8.468776095569972e-07	3.2572175461092497e-06	8.470289517754041e-07	8.46870427551617e-07	5.465633271844176e-05	0.00022161532766053798	0.00016945595179603006	0.0	0.0	0.0	8.472808250270907e-07	1.7350751924268526e-06	0.0	0.00012106315495500803	8.472891942584753e-07	3.258800492260705e-06	8.474431549457708e-07	8.472818911025173e-07	5.468350586745564e-05	0.00022172526991420027	0.0001695405161103553	0.0	0.0	0.0	8.477036629729325e-07	1.7281426582242915e-06	0.0	0.00012112390414566856	8.477121721162183e-07	3.2604272673001614e-06	8.478684151423608e-07	8.477047454191778e-07	5.471132903268225e-05	0.00022183787478182934	0.00016962705009250704	0.0	0.0	0.0	8.481363469889008e-07	1.7558554704846208e-06	0.0	0.00012118600220573707	8.481449138907408e-07	3.2620916045862405e-06	8.483031151720925e-07	8.481374435370629e-07	5.473969997716531e-05	0.00022195272405643238	0.00016971523798463512	0.0	0.0	0.0	8.485772983445145e-07	1.7447348042964775e-06	0.0	0.00012124924771645555	8.485860027696852e-07	3.263788054622816e-06	8.487458451517571e-07	8.485784067844214e-07	5.476852853271919e-05	0.00022206945234131025	0.00016980480044383496	0.0	0.0	0.0	8.490251203341092e-07	1.740515507598078e-06	0.0	0.00012131342116107	8.490339024259739e-07	3.2655107084247275e-06	8.491950684619845e-07	8.490262384643619e-07	5.47977148099349e-05	0.00022218765844059653	0.00016989542690427114	0.0	0.0	0.0	8.494782600830009e-07	1.7465873388998806e-06	0.0	0.00012137830520434543	8.494870996162941e-07	3.2672537460015257e-06	8.496492636993242e-07	8.494793856566113e-07	5.482715841731305e-05	0.00022230694171494368	0.00016998680427743868	0.0	0.0	0.0	8.499351520548452e-07	1.732692083433359e-06	0.0	0.00012144367580728594	8.499440408417522e-07	3.269011192723901e-06	8.501068624873265e-07	8.499362827309575e-07	5.485675484529508e-05	0.00022242688589832002	0.00017007860607272973	0.0	0.0	0.0	8.503941636710312e-07	1.745472310475541e-06	0.0	0.00012150929350975298	8.504030681195519e-07	3.2707766722118164e-06	8.505661884773309e-07	8.503952969831749e-07	5.488639225890555e-05	0.00022254704439704485	0.00017017048298446024	0.0	0.0	0.0	8.50853548272274e-07	1.7481029275906718e-06	0.0	0.00012157490925375548	8.508624567835766e-07	3.2725435516441306e-06	8.510254981322305e-07	8.508546816231206e-07	5.491595473944453e-05	0.00022266695214333786	0.00017026207335317745	0.0	0.0	0.0	8.513114974457727e-07	1.749043775269683e-06	0.0	0.00012164026051775285	8.513203846709864e-07	3.2743048231419394e-06	8.514829536928681e-07	8.513126281224904e-07	5.494532121470616e-05	0.00022278612043597789	0.0001703530002801369	0.0	0.0	0.0	8.517661266191145e-07	1.7364246846843795e-06	0.0	0.00012170507730328645	8.517749717331044e-07	3.2760532560503833e-06	8.519366651005078e-07	8.517672518302419e-07	5.497436849636035e-05	0.00022290404918827003	0.0001704428812196236	0.0	0.0	0.0	8.522155230307026e-07	1.7470558392252792e-06	0.0	0.00012176908436875202	8.522242944996779e-07	3.277781452530756e-06	8.523847056414452e-07	8.522166399518195e-07	5.5002972368915895e-05	0.0002230202318799174	0.00017053133135404175	0.0	0.0	0.0	8.52657762605138e-07	1.7414897361285608e-06	0.0	0.00012183201050206833	8.526664513782947e-07	3.279482098715251e-06	8.528251768529241e-07	8.526588684244694e-07	5.503101157094958e-05	0.00022313417265120637	0.00017061797575231076	0.0	0.0	0.0	8.530909707360315e-07	1.7373060365941372e-06	0.0	0.00012189358675566372	8.53099552127005e-07	3.2811479242602606e-06	8.53256196155246e-07	8.530920626908603e-07	5.505836654061581e-05	0.00022324538233163394	0.00017070244513882763	0.0	0.0	0.0	8.535133011136918e-07	1.7419506612082137e-06	0.0	0.00012195355026215301	8.535217462336393e-07	3.2827718115399514e-06	8.536759235498176e-07	8.535143765096528e-07	5.508492077333916e-05	0.00022335338480052985	0.0001707843798551105	0.0	0.0	0.0	8.539229555210037e-07	1.7544086135414077e-06	0.0	0.0001220116482023084	8.539312535138561e-07	3.284346913407584e-06	8.540825893751866e-07	8.539240117390163e-07	5.5110562082976625e-05	0.00022345772272872792	0.00017086343341835713	0.0	0.0	0.0	8.543182016086457e-07	1.7402295945125105e-06	0.0	0.0001220676330837156	8.543263323543554e-07	3.2858665310923037e-06	8.544744612485967e-07	8.543192360943051e-07	5.513518028905465e-05	0.0002235579482798019	0.00017093926526055023	0.0	0.0	0.0	8.546973365860765e-07	1.7502624350515303e-06	0.0	0.00012212126001679997	8.547052625588483e-07	3.2873240482777546e-06	8.548498249847818e-07	8.546983468344958e-07	5.5158665694821806e-05	0.00022365361684048698	0.0001710115358288911	0.0	0.0	0.0	8.550586627146298e-07	1.7399211307161806e-06	0.0	0.00012217229325523995	8.55066390332894e-07	3.2887131041041694e-06	8.552070303844512e-07	8.55059646246219e-07	5.518091228615325e-05	0.00022374429946100157	0.00017107991670195844	0.0	0.0	0.0	8.554005378982867e-07	1.7424337869229402e-06	0.0	0.00012222049299224862	8.554080364916497e-07	3.2900272401414956e-06	8.555443988038384e-07	8.554014922445268e-07	5.520181170475608e-05	0.00022382955810215823	0.00017114407186224906	0.0	0.0	0.0	8.557212820441885e-07	1.7410513922719598e-06	0.0	0.00012226561977009016	8.557285255893163e-07	3.2912600123809284e-06	8.558602540334685e-07	8.557222047311902e-07	5.522125560628611e-05	0.00022390895474621867	0.00017120366526755397	0.0	0.0	0.0	8.560192149325391e-07	1.7587143626111063e-06	0.0	0.00012230743475820466	8.560261873285398e-07	3.2924049966411937e-06	8.561529242488091e-07	8.560201034776672e-07	5.523913588362291e-05	0.00022398205214005287	0.00017125836160217592	0.0	0.0	0.0	8.56292659975679e-07	1.7442503784423796e-06	0.0	0.0001223456991343992	8.562993506646612e-07	3.293455765849939e-06	8.564207376895363e-07	8.56293511887125e-07	5.525534467535697e-05	0.00022404841365109742	0.0001713078265031616	0.0	0.0	0.0	8.565399453592235e-07	1.757477383993943e-06	0.0	0.00012238016847023874	8.565463048264698e-07	3.294405740130358e-06	8.566619833550221e-07	8.565407581455712e-07	5.526977172933275e-05	0.00022410759267423304	0.00017135171830392608	0.0	0.0	0.0	8.567593627560163e-07	1.7563685850488553e-06	0.0	0.00012241060759964902	8.567654022406496e-07	3.295248582632326e-06	8.568750150926389e-07	8.56760133931633e-07	5.528231131846148e-05	0.00022415916058305603	0.00017138970961866706	0.0	0.0	0.0	8.569492752554712e-07	1.7469886286817946e-06	0.0	0.00012243677928478022	8.569549792519878e-07	3.2959778946106074e-06	8.570581722583852e-07	8.56950002353166e-07	5.529285709190212e-05	0.00022420268587176184	0.00017142147135573932	0.0	0.0	0.0	8.57108037429177e-07	1.750576407908647e-06	0.0	0.0001224584461801567	8.571133697425049e-07	3.296587267801828e-06	8.572097934668458e-07	8.571087180115905e-07	5.530130297252924e-05	0.00022423773777168485	0.00017144667550613457	0.0	0.0	0.0	8.572340092736128e-07	1.753183046914427e-06	0.0	0.0001224753761719818	8.572389430330786e-07	3.2970704302137524e-06	8.573282539626388e-07	8.572346409449221e-07	5.530754546083182e-05	0.0002242638956268514	0.00017146500220724726	0.0	0.0	0.0	8.573255915250591e-07	1.7590879365918002e-06	0.0	0.00012248734406645893	8.573301150569873e-07	3.297421289082694e-06	8.574119774431732e-07	8.573261719387667e-07	5.531148451611128e-05	0.0002242807523736574	0.0001714761425581217	0.0	0.0	0.0	8.573812397400136e-07	1.7420508045506145e-06	0.0	0.00012249413318730332	8.57385359863768e-07	3.2976339751275446e-06	8.574594472389847e-07	8.573817666109088e-07	5.531302421414695e-05	0.00022428791725787934	0.000171479800608072	0.0	0.0	0.0	8.57399474235776e-07	1.7576789422352731e-06	0.0	0.00012249552580297427	8.574031436389061e-07	3.297702588806325e-06	8.574691392971553e-07	8.573999453493909e-07	5.5312068216451065e-05	0.00022428499764164767	0.0001714756791534245	0.0	0.0	0.0	8.57378809066267e-07	1.7460339135712758e-06	0.0	0.00012249131944526849	8.573820378683063e-07	3.297621635535465e-06	8.574396364189245e-07	8.573792222804305e-07	5.530852734591979e-05	0.00022427162970035721	0.00017146350337073453	0.0	0.0	0.0	8.573178701955474e-07	1.7388560083528736e-06	0.0	0.00012248131377090625	8.573206289318747e-07	3.2973856780141373e-06	8.573695362798581e-07	8.573182234493753e-07	5.5302313341957355e-05	0.0002242474534290041	0.00017144300122620684	0.0	0.0	0.0	8.572152975333458e-07	1.759467660299753e-06	0.0	0.0001224653147417933	8.572175476678022e-07	3.2969894499410215e-06	8.572574806895612e-07	8.57215588844655e-07	5.5293340686949904e-05	0.00022421212022649356	0.00017141390909525825	0.0	0.0	0.0	8.570697730307365e-07	1.760868602267402e-06	0.0	0.00012244314205552418	8.570715208650573e-07	3.2964280540488215e-06	8.571022076088463e-07	8.570700004913346e-07	5.5281530070656295e-05	0.00022416530698160536	0.0001713759825885719	0.0	0.0	0.0	8.568800748147489e-07	1.7604784503700718e-06	0.0	0.00012241461931614302	8.568813036077411e-07	3.2956967019215497e-06	8.569024823370252e-07	8.56880236590049e-07	5.526680373685402e-05	0.00022410669738093193	0.0001713289819773196	0.0	0.0	0.0	8.566450043070125e-07	1.7519750908282233e-06	0.0	0.00012237957655238997	8.56645696769669e-07	3.2947907812788573e-06	8.566571151405608e-07	8.566450986281807e-07	5.5249086664340254e-05	0.00022403598664107207	0.0001712726758959466	0.0	0.0	0.0	8.56363404739742e-07	1.7488137099747386e-06	0.0	0.00012233785089939386	8.563635523435901e-07	3.2937058764890023e-06	8.563649660210168e-07	8.563634298979345e-07	5.5228306783531935e-05	0.0002239528823534621	0.0001712068419547328	0.0	0.0	0.0	8.560341642156391e-07	1.7570412241587512e-06	0.0	0.00012228928367594063	8.560337523136731e-07	3.292437687292293e-06	8.5602492426062e-07	8.560341185532966e-07	5.5204393804109746e-05	0.00022385709952734835	0.00017113126321703341	0.0	0.0	0.0	8.556561980996379e-07	1.752218940202787e-06	0.0	0.00012223372129997973	8.556552145144286e-07	3.2909820513214856e-06	8.556359148346512e-07	8.556560800073611e-07	5.5177279748653506e-05	0.000223748362546572	0.00017104572994413813	0.0	0.0	0.0	8.552284577477534e-07	1.7400417993098783e-06	0.0	0.00012217101838831018	8.552269139700886e-07	3.2893350261667755e-06	8.551969201117599e-07	8.552282656657096e-07	5.514690041997092e-05	0.00022362641096521682	0.00017095004419107545	0.0	0.0	0.0	8.547499534884502e-07	1.7390677701259303e-06	0.0	0.00012210102796817853	8.547478146819533e-07	3.287492627027676e-06	8.547069113330037e-07	8.547496859101337e-07	5.5113190921771643e-05	0.00022349098126945546	0.0001708440058744094	0.0	0.0	0.0	8.542196849593103e-07	1.7563267449915783e-06	0.0	0.00012202360636266552	8.542169028958571e-07	3.2854509546393505e-06	8.541648828160677e-07	8.542193404329874e-07	5.507608803542528e-05	0.00022334181634096474	0.00017072742025903603	0.0	0.0	0.0	8.536366785469584e-07	1.7672327956795289e-06	0.0	0.00012193861680432694	8.536332117709586e-07	3.2832062901351377e-06	8.53569877255137e-07	8.536362556830516e-07	5.5035531962706995e-05	0.00022317867242660925	0.000170600103435205	0.18867819691360854	0.0	0.0	6.171939074744437e-05	0.0011635796634115808	0.00018009186624770929	8.53000014775895e-07	7.017461252867181e-07	1.2514457579626048e-05	3.006241668267191e-06	0.02241435802413817	7.504605669416572e-06	0.014966873036684815	0.0032469304164035036	0.004055926454400177	1.3556965490885985e-06	0.0027075682512528267	0.0005825386269047448	7.491621296277143e-07	0.0001498328349614947	4.834636709642351e-05	6.676406916495679e-05	7.017481508999387e-07	0.0001403500352973479	4.5287273066108904e-05	0.06902603292672403	0.9950004195454852	4.195454845199455e-07	0.0007497000286588148	0.00040428947138044	1174.0934133253556	1174.50260110828	0.02361997075921266	3.550049751192808e-08	0.00019353437288039768	9.80202458908201e-08	4.732191742579542e-06	7.535706781441462e-08	9.805860219578529e-08	4.734032695831734e-06	7.53863810563786e-08	9.80967414960029e-08	4.735863107227666e-06	7.541552640958817e-08	9.810047280776172e-08	4.737682899499806e-06	7.544450264371073e-08	5.1661980897681226e-08	4.739470002903506e-06	7.547295833867271e-08	1.9659101612091194e-07	4.741274706827366e-06	7.550169420775346e-08	1.9666584742399068e-07	4.743068106831757e-06	7.55302500524867e-08	1.9674020966741444e-07	4.744850128758075e-06	7.555862469203924e-08	9.83208453305869e-08	4.746615154868801e-06	7.558672872894039e-08	9.832314386493393e-08	4.748369136884262e-06	7.561465687988773e-08	1.9696001258398594e-07	4.750117094591561e-06	7.564248901995771e-08	5.1797546041514606e-08	4.751827258055171e-06	7.56697193843965e-08	9.846538805313229e-08	4.753547565686446e-06	7.569711124527356e-08	9.850102684662307e-08	4.755256559101812e-06	7.572432291904369e-08	1.972455892755299e-07	4.75695829942434e-06	7.57514190136153e-08	9.85716849114253e-08	4.758644204506358e-06	7.577826298955814e-08	9.857225679240646e-08	4.760318587048512e-06	7.580492346126709e-08	9.864129765396692e-08	4.761981389653456e-06	7.58313995147749e-08	9.86413666408406e-08	4.7636325366078985e-06	7.585768994453034e-08	9.87099500151404e-08	4.765271970870937e-06	7.588379384224165e-08	1.9766085356667066e-07	4.766902287735428e-06	7.590975247184248e-08	1.977284489651399e-07	4.768520239661659e-06	7.593551418249023e-08	9.877677819011437e-08	4.770123594856864e-06	7.59610434995101e-08	9.884441824897418e-08	4.77171497382855e-06	7.59863820882752e-08	9.887738493381405e-08	4.7732943079550046e-06	7.601152885614248e-08	5.205023239609337e-08	4.774841778295778e-06	7.60361682288819e-08	9.890768803562715e-08	4.776396940179835e-06	7.606093004081117e-08	9.893989289365165e-08	4.777939867002307e-06	7.608549700304698e-08	1.981860777611712e-07	4.77947114363317e-06	7.610987836277307e-08	9.903805825849402e-08	4.780989142422244e-06	7.613404833373405e-08	9.903498899272007e-08	4.7824947136859325e-06	7.615802039045092e-08	9.906616644212743e-08	4.783987799208285e-06	7.618179360594759e-08	5.2166813766560373e-08	4.78544939613217e-06	7.620506540255459e-08	9.916189909446335e-08	4.786917446542046e-06	7.622843992276327e-08	9.919230979140714e-08	4.788372828395498e-06	7.625161269084136e-08	9.918788951670943e-08	4.7898154783897435e-06	7.627458269885997e-08	5.2230346669761104e-08	4.7912268721824145e-06	7.629705498970635e-08	1.987369450176104e-07	4.792642296781322e-06	7.631959135574338e-08	1.9879562461385787e-07	4.794044259397646e-06	7.634191333484524e-08	9.930533020279263e-08	4.795434953841104e-06	7.636405593128215e-08	9.933412768194937e-08	4.796812623059906e-06	7.638599109652277e-08	5.230662765114385e-08	4.798159352351494e-06	7.640743358225393e-08	9.939054209612892e-08	4.799510920678278e-06	7.642895308229279e-08	9.941852898497735e-08	4.800849292279877e-06	7.645026242042689e-08	5.235063375502415e-08	4.802156923183855e-06	7.647108225235706e-08	5.2364888886571264e-08	4.803451492380267e-06	7.64916940729181e-08	5.2379001570386904e-08	4.8047329458338865e-06	7.651209702173856e-08	5.2392971218359276e-08	4.806001229907924e-06	7.653229024479097e-08	9.958761709126542e-08	4.807273283547417e-06	7.655254345140619e-08	5.242066432962216e-08	4.808514944266374e-06	7.657231269110188e-08	5.2434200019395747e-08	4.8097432765096705e-06	7.659186967183465e-08	5.2447590358592407e-08	4.810958228206536e-06	7.661121356451177e-08	9.96555617740302e-08	4.812176231498802e-06	7.663060600750055e-08	9.968078158408352e-08	4.813380495168642e-06	7.664977964434537e-08	1.9965532333658056e-07	4.814564580719076e-06	7.666863187410067e-08	5.250014794977111e-08	4.815724816756215e-06	7.668710440974062e-08	5.251279569680431e-08	4.816871415313229e-06	7.670535976632634e-08	5.252529472815375e-08	4.818004326643663e-06	7.672339715177857e-08	9.980145467407523e-08	4.819139205548272e-06	7.67414658251309e-08	9.982495241459337e-08	4.820260036772417e-06	7.675931078733633e-08	9.988295761432604e-08	4.821366770891265e-06	7.67769312514189e-08	9.987107380788325e-08	4.82245935694029e-06	7.679432640596063e-08	9.989369538163256e-08	4.823537746456024e-06	7.68114954792984e-08	9.995084497698232e-08	4.824601891013928e-06	7.682843770039071e-08	9.997288501590794e-08	4.825651741796742e-06	7.684515229199468e-08	9.995979145798133e-08	4.826687250852709e-06	7.686163849065228e-08	1.0001607543641698e-07	4.827708371153779e-06	7.68778955475411e-08	1.0000237163909236e-07	4.828715055675528e-06	7.689392271399956e-08	5.2654398166334484e-08	4.829692893569666e-06	7.690949054138846e-08	1.0004345815004463e-07	4.830670704428678e-06	7.692505789390303e-08	5.267571511263263e-08	4.831619849956896e-06	7.694016879482865e-08	1.000833520964438e-07	4.832568607322136e-06	7.695527347020362e-08	2.0045063301630013e-07	4.8334910629779e-06	7.696995922337155e-08	2.0048886055183104e-07	4.834398193912815e-06	7.698440093076027e-08	1.0014087029993982e-07	4.835302208367327e-06	7.699879307622681e-08	5.2726197723044124e-08	4.836178032999914e-06	7.701273634339003e-08	1.0021262981426316e-07	4.8370525569597714e-06	7.702665885400123e-08	1.0023074022392067e-07	4.8379122035124255e-06	7.70403444427741e-08	1.0021361651418623e-07	4.838756932430437e-06	7.705379246926076e-08	1.0026603527840051e-07	4.839586700383109e-06	7.70670022435166e-08	2.0074145736038962e-07	4.840387396203465e-06	7.707974897836379e-08	5.2781622804666246e-08	4.841174255873433e-06	7.709227548515197e-08	5.279019873938311e-08	4.8419463178924665e-06	7.710456634094028e-08	5.279861330752491e-08	4.842703544335001e-06	7.711662094190046e-08	5.280686609697469e-08	4.843445897708803e-06	7.712843869110366e-08	2.0090135681406354e-07	4.844169722268415e-06	7.713996126033593e-08	1.0034314703314693e-07	4.844893599595966e-06	7.71514847387804e-08	2.0096133432589573e-07	4.845585974920026e-06	7.716250648369309e-08	5.283827969043847e-08	4.846267403855683e-06	7.717335402029274e-08	1.0042155098319014e-07	4.8469451805333226e-06	7.718414335326192e-08	1.0043558416346346e-07	4.847607577368344e-06	7.719468776494063e-08	2.0107376486674434e-07	4.848237079080047e-06	7.720470825864034e-08	1.0046233119959464e-07	4.8488682865508025e-06	7.721475598565654e-08	5.2874049428553335e-08	4.849473189916299e-06	7.722438486680368e-08	5.288064119628002e-08	4.8500628654312895e-06	7.723377124766036e-08	1.0050013007400482e-07	4.850647808881564e-06	7.724308222992421e-08	5.2893440966591427e-08	4.851206785526513e-06	7.725197973818188e-08	5.2899531905885514e-08	4.851750437743594e-06	7.726063320858669e-08	2.0124535691362498e-07	4.852269144285364e-06	7.726888931400326e-08	2.0126683549771768e-07	4.852771519257727e-06	7.727688534348565e-08	2.0128763653424255e-07	4.853257530352307e-06	7.728462078268881e-08	1.0053122206014035e-07	4.853747801456365e-06	7.729242413196058e-08	5.29272176801528e-08	4.8542128097138635e-06	7.729982521848589e-08	2.0134730995174297e-07	4.8546503639314405e-06	7.730678899595435e-08	2.0136542174623004e-07	4.855071431943555e-06	7.731349023573453e-08	5.2941637387838134e-08	4.855488891645023e-06	7.732013412612891e-08	1.0061243707459922e-07	4.855899646905109e-06	7.732667120986964e-08	1.0062093681701263e-07	4.856294487772394e-06	7.733295486217218e-08	5.295496044629604e-08	4.856664804610819e-06	7.733884801811367e-08	2.014487932709938e-07	4.857004669935624e-06	7.73442561323258e-08	1.006437991553009e-07	4.8573514309188635e-06	7.734977412932433e-08	1.006159068374105e-07	4.857682179130216e-06	7.735503712881059e-08	1.006578145690113e-07	4.857996880466591e-06	7.736004458778609e-08	2.0150389626037724e-07	4.858270998727567e-06	7.736440570459434e-08	5.297648540344479e-08	4.858545542991608e-06	7.73687737179041e-08	1.00675669139838e-07	4.858811796417268e-06	7.73730096628848e-08	1.0068117445083903e-07	4.859061914549058e-06	7.737698865985849e-08	1.0065126715577692e-07	4.859295880806013e-06	7.738071044493225e-08	2.0155759048574735e-07	4.859487519819346e-06	7.73837581135263e-08	1.0069514056139416e-07	4.859688768415222e-06	7.738695888381429e-08	1.0069929882599077e-07	4.859873796166876e-06	7.738990134425192e-08	2.0158144938415493e-07	4.860015456038942e-06	7.739215311709488e-08	1.0070604419358131e-07	4.86016764851327e-06	7.739457269057222e-08	1.0067409971879717e-07	4.860303567491812e-06	7.739673311617044e-08	2.0159916325873748e-07	4.860395068423896e-06	7.739818613127399e-08	1.0071387423316803e-07	4.860498032598508e-06	7.73998217673035e-08	5.300071450858951e-08	4.860578844319462e-06	7.740110467583741e-08	1.0068256937017197e-07	4.860649286581179e-06	7.740222241643352e-08	1.0068401654317834e-07	4.860703362478179e-06	7.740307953093197e-08	1.0068512468905694e-07	4.8607410562956685e-06	7.740367576922663e-08	2.0161708350291354e-07	4.860732261341179e-06	7.740353162291674e-08	1.0072078925814853e-07	4.860736803957316e-06	7.740359994584556e-08	1.0072087135741304e-07	4.860724920613491e-06	7.740340669423221e-08	2.016162989850642e-07	4.86066552050651e-06	7.7402456688433e-08	2.0161379603414074e-07	4.860588997503723e-06	7.74012340101955e-08	1.0068268281806475e-07	4.860527095475329e-06	7.740024423908731e-08	2.016079768317661e-07	4.860416631973711e-06	7.739848107793521e-08	1.0067908804262462e-07	4.860321431774429e-06	7.739696105278064e-08	1.0067710397820933e-07	4.860209733939909e-06	7.739517831251716e-08	1.0070986455994678e-07	4.8600815202779345e-06	7.739313256754435e-08	5.299610675286525e-08	4.859933162103296e-06	7.739076607247706e-08	5.299448435559076e-08	4.859768590086615e-06	7.738814138192876e-08	2.0157628588483783e-07	4.8595570565707555e-06	7.738476874196687e-08	1.0066121013548845e-07	4.859362708807839e-06	7.738166985232387e-08	1.006922525229938e-07	4.859151801767831e-06	7.737830726668141e-08	2.0155058826019933e-07	4.858889284756304e-06	7.737412274713897e-08	1.0068241805525853e-07	4.85864492014582e-06	7.737022737139085e-08	5.2980408820363565e-08	4.858381460349557e-06	7.736602795634812e-08	1.0067187111021586e-07	4.858104107548242e-06	7.736160726553045e-08	5.297450236652675e-08	4.857807962295698e-06	7.735688735655126e-08	2.014946594271635e-07	4.857460899279215e-06	7.735135649857747e-08	2.0148022515168462e-07	4.85709657622856e-06	7.734555078663629e-08	1.0064519765210721e-07	4.8567523661580776e-06	7.734006543999026e-08	1.0063805300734205e-07	4.856391561907332e-06	7.733431584282677e-08	2.0143575531175068e-07	4.855976125807868e-06	7.732769619216446e-08	1.0062194371112199e-07	4.855581794488679e-06	7.732141270083709e-08	1.0057870761382572e-07	4.855170875612832e-06	7.73148650649682e-08	1.0060523352595745e-07	4.854743349359934e-06	7.730805296903132e-08	1.0059636244558646e-07	4.854299226291611e-06	7.730097658139286e-08	1.0058714745634178e-07	4.853838507697043e-06	7.729363592273074e-08	2.013296235982903e-07	4.85332117579879e-06	7.728539365865626e-08	1.0056685636918905e-07	4.852826940175278e-06	7.727751926753959e-08	1.0052157004890003e-07	4.852316127440212e-06	7.726938089908613e-08	1.0054600610340373e-07	4.851788719856489e-06	7.726097827091649e-08	1.0053506535884726e-07	4.851244732015992e-06	7.72523116155444e-08	1.0052378105435213e-07	4.850684168409659e-06	7.724338100459991e-08	2.0119854986960583e-07	4.850065037363265e-06	7.723351767129157e-08	1.0049931168284257e-07	4.849471007213533e-06	7.72240541333054e-08	1.0045198178719771e-07	4.848860429218511e-06	7.721432708470925e-08	5.287361015586062e-08	4.848234241102345e-06	7.720435149699131e-08	1.0046133889263811e-07	4.847590711439244e-06	7.719409972084601e-08	2.0107004684390061e-07	4.846887006772622e-06	7.718288962400378e-08	2.0104082023044846e-07	4.846166108827662e-06	7.717140573908787e-08	1.0038346288752749e-07	4.845472339647206e-06	7.716035394196779e-08	2.0098206732701785e-07	4.844717416987015e-06	7.714832824321281e-08	2.009507168261474e-07	4.843945329116833e-06	7.713602920373205e-08	5.281998181425689e-08	4.843203443514749e-06	7.712421123422184e-08	1.0032204529110231e-07	4.842443178504648e-06	7.711210055010157e-08	2.008562742648157e-07	4.841620488880559e-06	7.709899572342133e-08	1.0032418338862665e-07	4.840826949113205e-06	7.708635516925986e-08	1.0030772814674944e-07	4.84001695969311e-06	7.707345266968225e-08	2.0075552603318689e-07	4.839143615636932e-06	7.705954121850851e-08	1.0023788891024032e-07	4.8383004548347654e-06	7.704611049619636e-08	1.0022041156454667e-07	4.837440886393947e-06	7.703241849806348e-08	1.0023751607124512e-07	4.836564912364712e-06	7.701846525691613e-08	2.006121863601982e-07	4.83562434513667e-06	7.700348334224946e-08	5.272920017947563e-08	4.834718949666854e-06	7.698906163342484e-08	1.0018107778382285e-07	4.833793732524212e-06	7.697432424496922e-08	1.001269987068859e-07	4.832852205353205e-06	7.69593271359767e-08	2.0045803043085624e-07	4.831844855391358e-06	7.694328177438749e-08	2.0041620636337983e-07	4.8308205740128095e-06	7.692696679773648e-08	2.003736800497984e-07	4.8297793831534444e-06	7.69103825554703e-08	5.266543504867075e-08	4.8287763624415674e-06	7.689440626589284e-08	1.0005786716143168e-07	4.8277526990055856e-06	7.68781012230679e-08	1.0000179189095213e-07	4.826712848633532e-06	7.686153842059925e-08	9.998024044796985e-08	4.825656818728414e-06	7.684471797643147e-08	9.999319044667651e-08	4.824584616566502e-06	7.682764000648415e-08	5.260876568698139e-08	4.823501625975515e-06	7.681039028243936e-08	5.259695182895154e-08	4.822402830115835e-06	7.679288887671077e-08	2.0002421820105e-07	4.821229914441702e-06	7.677420705893746e-08	9.986660734010134e-08	4.820093317280388e-06	7.675610366898393e-08	5.2559773023509663e-08	4.818946622596968e-06	7.673783952719333e-08	1.998807527354674e-07	4.817724472670335e-06	7.671837370848532e-08	5.253393365645827e-08	4.8165459120668e-06	7.669960213748356e-08	9.980430634737022e-08	4.815345266548969e-06	7.668047884884878e-08	1.9973126997171813e-07	4.814074107091186e-06	7.666023260867325e-08	9.971831086596458e-08	4.81284130121212e-06	7.664059720301118e-08	1.9962733993713592e-07	4.8115373912881075e-06	7.66198294494422e-08	1.9957322048810828e-07	4.810216991306215e-06	7.6598799111061e-08	9.963837891327667e-08	4.808935973873712e-06	7.657839599286043e-08	1.9946524667002806e-07	4.807582998011554e-06	7.655684692244948e-08	1.9940909071895685e-07	4.806213624635805e-06	7.653503674160601e-08	9.95901137395028e-08	4.8048846490718115e-06	7.651386994832691e-08	9.95625640719575e-08	4.803539960025185e-06	7.649245293733042e-08	1.9924127990709466e-07	4.802122215540517e-06	7.646987250684435e-08	9.947063299991758e-08	4.8007459120958606e-06	7.64479520766153e-08	9.94421126270298e-08	4.799353996517755e-06	7.64257830432151e-08	9.944791543025385e-08	4.797946486942546e-06	7.640336569561314e-08	1.9900911539484952e-07	4.796464841214346e-06	7.637976772069146e-08	5.230203884039515e-08	4.795034681973632e-06	7.635698974886012e-08	9.935837913991493e-08	4.7935805099938835e-06	7.633382936421498e-08	1.9882790272013074e-07	4.792051409700762e-06	7.630947573885309e-08	1.9876443816058413e-07	4.790506317645233e-06	7.628486746639198e-08	1.9870031079766386e-07	4.788945274993219e-06	7.626000520243076e-08	9.923215263547386e-08	4.787428729624313e-06	7.623585160601149e-08	5.2203477129200514e-08	4.785906495273181e-06	7.62116074625692e-08	9.916916278413756e-08	4.784359587223992e-06	7.618697038188895e-08	1.9844520664348106e-07	4.782736193752027e-06	7.61611152664678e-08	1.9837783561095652e-07	4.781097053316217e-06	7.613500940235803e-08	1.9830981239282917e-07	4.779442207462421e-06	7.610865345116156e-08	5.2116367800459565e-08	4.77784419641033e-06	7.608320266796883e-08	9.900204538365564e-08	4.7762209734726e-06	7.60573503778863e-08	9.896839909489515e-08	4.774582750075025e-06	7.603125922634793e-08	1.980394820533944e-07	4.77286652019345e-06	7.600392581990023e-08	1.9796826458319443e-07	4.771134792316736e-06	7.597634562978126e-08	1.9789640442683943e-07	4.7693876099760884e-06	7.59485193493513e-08	9.879232852403239e-08	4.767688960401842e-06	7.592146599669525e-08	1.9775341514921045e-07	4.765911289756376e-06	7.589315423409454e-08	1.9767964851464102e-07	4.764118299396504e-06	7.586459852762598e-08	1.9760524574275696e-07	4.762310036762637e-06	7.58357996330196e-08	5.192951398301309e-08	4.760563386155427e-06	7.580798197866643e-08	1.9745772710210848e-07	4.758725154263622e-06	7.577870586933655e-08	9.860575318614888e-08	4.756937441973695e-06	7.575023432670596e-08	5.1870916552329494e-08	4.755147395965498e-06	7.572172566804163e-08	9.853159605659211e-08	4.753330852042855e-06	7.569279502733158e-08	9.845963009133255e-08	4.75149991685751e-06	7.566363522903396e-08	1.9708160597920605e-07	4.749587849592099e-06	7.563318340950381e-08	1.9700225652810512e-07	4.7476609268760585e-06	7.560249504167845e-08	9.834215053405235e-08	4.745786538446831e-06	7.557264332243634e-08	1.9684450405159565e-07	4.743830350561276e-06	7.554148895609644e-08	1.9676332384669883e-07	4.741859481166289e-06	7.551010081177394e-08	1.9668153504305915e-07	4.739873989520526e-06	7.547847983317058e-08	5.168480733038906e-08	4.737955761916796e-06	7.54479300960044e-08	9.817526723746224e-08	4.7360102782604316e-06	7.541694630616737e-08	9.810075493526128e-08	4.734050897033182e-06	7.538574122128577e-08	1.963574985535737e-07	4.732008432942872e-06	7.535321305417061e-08	1.9627274607858502e-07	4.729951635474262e-06	7.532045665257798e-08	5.15765888987094e-08	4.727964385752032e-06	7.528880785610448e-08	9.793405074599746e-08	4.725949499716997e-06	7.525671895184918e-08	1.9602134051819466e-07	4.723850696539228e-06	7.522329368089424e-08	9.788292053875113e-08	4.721808295124483e-06	7.519076664091283e-08	9.784058942929889e-08	4.719752352599546e-06	7.515802398175782e-08	1.9576421678771165e-07	4.717611896478016e-06	7.512393545850544e-08	9.775361477731421e-08	4.715528781061983e-06	7.50907601174839e-08	5.141929515572443e-08	4.713447293142462e-06	7.505761073843373e-08	9.766729941573095e-08	4.711337600990624e-06	7.50240122089263e-08	1.9541509779614153e-07	4.709142591480297e-06	7.498905501748801e-08	9.754408588954768e-08	4.707006186638412e-06	7.495503113580678e-08	9.753380219036339e-08	4.704856601801936e-06	7.492079738656996e-08	5.130290806802941e-08	4.702709563107407e-06	7.488660422870969e-08	9.744475147114355e-08	4.700533968047957e-06	7.485195631514276e-08	1.9496685503747025e-07	4.698272097750148e-06	7.481593448936821e-08	5.123109789585303e-08	4.696086393829864e-06	7.478112566213013e-08	5.120726024659257e-08	4.6938880924815396e-06	7.474611624605988e-08	1.9469109644828423e-07	4.6915869613745585e-06	7.470946927074885e-08	9.7180360600185e-08	4.689346939577131e-06	7.467379549040016e-08	9.716780318632464e-08	4.687094255956375e-06	7.463792009720116e-08	1.9440918122862174e-07	4.684754248680422e-06	7.460065410149977e-08	1.9431207847411543e-07	4.682401278648977e-06	7.456318170239798e-08	9.702385145605089e-08	4.68011065941113e-06	7.45267022671244e-08	1.9411938362547095e-07	4.677732230281102e-06	7.448882448839811e-08	5.100707997105387e-08	4.675433894325783e-06	7.445222223653741e-08	9.684569875099238e-08	4.673106388910366e-06	7.441515547084035e-08	1.9382873457633024e-07	4.670690586721866e-06	7.43766826096839e-08	1.9372849293121975e-07	4.668262290413087e-06	7.433801080750172e-08	1.9362773589399874e-07	4.665821576222302e-06	7.429914127800399e-08	1.9352646698387975e-07	4.663368518753795e-06	7.426007520884048e-08	9.662939467456105e-08	4.660980243590587e-06	7.422204081844896e-08	9.654625063307482e-08	4.658580224067957e-06	7.418381942432815e-08	1.932260319839689e-07	4.656090991330098e-06	7.414417734157316e-08	1.9312276383426765e-07	4.653589694665332e-06	7.410434316621605e-08	9.639313644368003e-08	4.65115435090067e-06	7.406555930814722e-08	1.9291796991684752e-07	4.648629336202734e-06	7.402534747278983e-08	9.62903704485776e-08	4.6461708371717966e-06	7.398619491571293e-08	5.066288219162e-08	4.643719551635594e-06	7.394715727146842e-08	9.622217507786358e-08	4.641238447400345e-06	7.390764477450344e-08	9.613725060303668e-08	4.638746116743353e-06	7.386795352112806e-08	9.608561618937087e-08	4.636242602100747e-06	7.382808418741956e-08	9.606721872169243e-08	4.633727947290413e-06	7.378803747154189e-08	1.921950602672296e-07	4.631122630281453e-06	7.374654699674662e-08	9.592767844012873e-08	4.628585784322517e-06	7.370614693874278e-08	9.59085353025234e-08	4.626038016871211e-06	7.366557298244915e-08	1.918760265112918e-07	4.623399195688958e-06	7.362354903538678e-08	9.576767046118739e-08	4.620829702251543e-06	7.358262914797922e-08	1.9165993284230142e-07	4.6181688907407546e-06	7.354025506254184e-08	9.56926515058613e-08	4.61557795865556e-06	7.349899382197871e-08	9.560563671825598e-08	4.612976568113761e-06	7.345756605942805e-08	1.9133408772357068e-07	4.610283532775614e-06	7.34146788991017e-08	5.027151383375828e-08	4.607681329393787e-06	7.337323826185322e-08	5.024313361082126e-08	4.605069112727473e-06	7.333163819209439e-08	1.9100598173253839e-07	4.602344895098527e-06	7.32882545447464e-08	5.018493339498345e-08	4.599712643870932e-06	7.32463354835589e-08	5.015622576961567e-08	4.597070644688592e-06	7.320426121496474e-08	1.9067411010390935e-07	4.594316076698689e-06	7.316039432810159e-08	9.516515471068471e-08	4.591633924694075e-06	7.31176806746214e-08	9.510958906632247e-08	4.588942091099001e-06	7.30748128701512e-08	9.508695000508557e-08	4.586240635336687e-06	7.303179186061628e-08	5.0009303244506643e-08	4.583550625926663e-06	7.29889531697558e-08	1.901131918797686e-07	4.580747128964183e-06	7.294430723178654e-08	1.8999688925591629e-07	4.577933952189156e-06	7.289950717056932e-08	9.48588189407347e-08	4.575194714111867e-06	7.285588458633956e-08	1.8976655319355883e-07	4.572362586955952e-06	7.281078279440887e-08	1.89649067313308e-07	4.5695210287197735e-06	7.276553083951686e-08	9.465148518627814e-08	4.566754182177005e-06	7.272146866964265e-08	4.97968023717358e-08	4.563999954163613e-06	7.267760748194384e-08	9.457005522682047e-08	4.561215351491129e-06	7.263326259736243e-08	1.891866418645125e-07	4.5583374422422244e-06	7.258743185874727e-08	1.8906725433798804e-07	4.555450515910335e-06	7.254145755045035e-08	1.8894749147102543e-07	4.552554659818345e-06	7.249534106335026e-08	9.43328682354222e-08	4.549734952214543e-06	7.245043723999448e-08	9.42415900861046e-08	4.5469068147355295e-06	7.240539919785075e-08	9.418300167358206e-08	4.544070306761766e-06	7.236022788280258e-08	9.415704297131532e-08	4.541225488661609e-06	7.231492425645181e-08	9.40980885994444e-08	4.538372474761348e-06	7.226949013964053e-08	1.882390008326945e-07	4.535425625434723e-06	7.222256175338036e-08	4.945516349868867e-08	4.5325788684263824e-06	7.217722733731827e-08	9.388618149634961e-08	4.529701784515448e-06	7.213140998973007e-08	1.8787929946797592e-07	4.526730691642072e-06	7.208409561116794e-08	9.379770812589791e-08	4.523837879034687e-06	7.203802784086936e-08	4.9328798933402686e-08	4.520960234719312e-06	7.199220165606297e-08	1.8751667417027607e-07	4.517965742413453e-06	7.194451472777728e-08	1.873924577353721e-07	4.514963531780181e-06	7.189670491426453e-08	9.352126201474342e-08	4.5120405411684805e-06	7.185015667255408e-08	9.349328133031616e-08	4.509110246120186e-06	7.18034921359426e-08	9.343255644811772e-08	4.506172767456558e-06	7.175671322860424e-08	9.333915333664459e-08	4.503228227076457e-06	7.170982189191919e-08	9.331066278621921e-08	4.500276666671025e-06	7.166281879003922e-08	1.8665868610745516e-07	4.497230771087844e-06	7.16143134680395e-08	9.318637719167669e-08	4.494265410524361e-06	7.156709065742971e-08	1.8640931462764793e-07	4.491205675235883e-06	7.151836499873889e-08	9.302909762447581e-08	4.488226952194228e-06	7.147092945086461e-08	1.861587989691945e-07	4.485153803382589e-06	7.142199024410622e-08	1.8603129757836468e-07	4.482074063325544e-06	7.137294610390822e-08	9.283992929062073e-08	4.4790760112849e-06	7.132520283512229e-08	4.884066306372528e-08	4.4760956163041225e-06	7.12777407842722e-08	1.8565546275069262e-07	4.472997048566843e-06	7.122839690950809e-08	4.8774365432240084e-08	4.470004760870661e-06	7.118074552960764e-08	4.8741731239483674e-08	4.4670067642658796e-06	7.113300326585148e-08	1.852783406125133e-07	4.4638904547878195e-06	7.108337694973585e-08	4.867504841129662e-08	4.460881220404101e-06	7.103545578540156e-08	4.8642230217868296e-08	4.45786659276492e-06	7.098744876265958e-08	1.8489910696454022e-07	4.454733536193685e-06	7.093755584068075e-08	9.227355392485077e-08	4.451684020777132e-06	7.088899329107788e-08	9.221038208946047e-08	4.448629294584598e-06	7.084034778708602e-08	9.217921642814099e-08	4.445569421676955e-06	7.079162034793119e-08	9.211580830419674e-08	4.44250451801369e-06	7.074281281928067e-08	9.202022638813896e-08	4.439434696043483e-06	7.069392699091667e-08	1.841345302206176e-07	4.436270634812464e-06	7.06435404778396e-08	9.192311560770984e-08	4.433191073372785e-06	7.059449959476483e-08	9.182729766042877e-08	4.430106829527879e-06	7.054538416641718e-08	1.8374770820161063e-07	4.42692836095248e-06	7.049476828330683e-08	9.172952306430002e-08	4.423834831524568e-06	7.044550502524732e-08	9.16654184598297e-08	4.4207368142928055e-06	7.039617032045333e-08	1.8335917790771013e-07	4.41754460930863e-06	7.034533575015642e-08	9.150318211865862e-08	4.4144378159362595e-06	7.029586132988238e-08	9.143882513445014e-08	4.411326772531338e-06	7.02463192513021e-08	1.829689740900334e-07	4.408121546442149e-06	7.019527739114217e-08	4.806695543272099e-08	4.405027196524238e-06	7.014600119954053e-08	9.124388465347347e-08	4.401903941079436e-06	7.009626472250044e-08	1.8257816974439501e-07	4.398686595201412e-06	7.004502993894735e-08	9.111253900548841e-08	4.395555681616597e-06	6.999517156690497e-08	9.104768191837523e-08	4.3924211466239684e-06	6.994525555663376e-08	9.101445790408431e-08	4.389283091094431e-06	6.989528351612133e-08	9.091774453753642e-08	4.386141707168103e-06	6.984525850661723e-08	1.8192420233747352e-07	4.3829065811633775e-06	6.979374075068956e-08	1.8178994204464273e-07	4.379668308286369e-06	6.97421729212871e-08	1.8165554273859876e-07	4.376427053091268e-06	6.969055763966379e-08	9.06830226815204e-08	4.373273603269338e-06	6.964034063682846e-08	1.8139012879591573e-07	4.370026895992273e-06	6.958863861211347e-08	9.055039675084253e-08	4.366868372053992e-06	6.95383408816177e-08	1.8112428031236445e-07	4.363616844411317e-06	6.948656217098369e-08	1.809893345932569e-07	4.36036313254278e-06	6.943474871398599e-08	9.035014292170221e-08	4.357198093075997e-06	6.938434733093466e-08	9.025310325707067e-08	4.3540311689953574e-06	6.933391596644663e-08	9.02189324823935e-08	4.3508624156824365e-06	6.928345550014473e-08	9.015327031097365e-08	4.34769196390633e-06	6.923296801199221e-08	4.740789378570087e-08	4.344545478196425e-06	6.918286219381234e-08	9.002237319489701e-08	4.341371918905567e-06	6.913232526293057e-08	8.992527284529748e-08	4.338196935315737e-06	6.908176566877209e-08	8.985950575897907e-08	4.33502056281574e-06	6.903118397277821e-08	8.982500389156814e-08	4.33184282946452e-06	6.89805806199952e-08	4.7235102008267186e-08	4.328689475784624e-06	6.893036551249727e-08	4.720072864322021e-08	4.325534922133442e-06	6.888013130748405e-08	1.7941002915536007e-07	4.3222628164588326e-06	6.88280251823939e-08	8.956064883553482e-08	4.319080277263293e-06	6.877734534587437e-08	8.946352442186901e-08	4.31589667178907e-06	6.872664854203708e-08	8.942873525611384e-08	4.312711999223535e-06	6.86759347593974e-08	8.936274517248707e-08	4.309526352340995e-06	6.86252054773247e-08	8.92967347420544e-08	4.3063398055615244e-06	6.857446188340745e-08	1.7861437870656932e-07	4.303061670933154e-06	6.852225984282308e-08	8.916277816053588e-08	4.299873598836168e-06	6.847149200567649e-08	8.906567669928936e-08	4.296684957693933e-06	6.842071513506764e-08	1.7821395665249818e-07	4.293405009250566e-06	6.836848429765477e-08	8.893168423045025e-08	4.29021558632031e-06	6.831769504566254e-08	1.7794552402217497e-07	4.286935155512222e-06	6.82654566043751e-08	1.7780937221245373e-07	4.283654760798103e-06	6.821321878247296e-08	1.7767320082852643e-07	4.280374602368071e-06	6.816098477061606e-08	4.6673924383097193e-08	4.277211445238167e-06	6.81106139571211e-08	8.862711840703716e-08	4.274023086912059e-06	6.805984187904075e-08	8.856104988670821e-08	4.270835500489406e-06	6.800908213991672e-08	4.6569855628690865e-08	4.2676746484249515e-06	6.795874817171066e-08	8.842949926622476e-08	4.264489168909818e-06	6.79080220748191e-08	8.833270646772836e-08	4.2613050403560865e-06	6.785731753411561e-08	8.82667495325033e-08	4.258122400124804e-06	6.780663673424701e-08	1.7661319126503783e-07	4.254850975819047e-06	6.775454217326135e-08	1.764774325908309e-07	4.25158150410004e-06	6.770247874061105e-08	8.809602749778033e-08	4.2484043388044375e-06	6.765188522525355e-08	1.762099973405519e-07	4.24513903306311e-06	6.75998881869232e-08	8.793188940953423e-08	4.24196607485544e-06	6.754936171018976e-08	4.625498928533073e-08	4.2388209087816064e-06	6.749927781523108e-08	1.7581266528728977e-07	4.235562366572685e-06	6.744738852665352e-08	8.776410151176322e-08	4.232396026596178e-06	6.739696747489151e-08	8.766794144173026e-08	4.229231964482806e-06	6.734658270214999e-08	8.763293455915175e-08	4.226070140379341e-06	6.729623357204544e-08	1.752843523700885e-07	4.222821003819403e-06	6.724449407768305e-08	4.604633021136903e-08	4.21968939231024e-06	6.719462606213387e-08	8.743521211965971e-08	4.216534499662751e-06	6.714438731983449e-08	8.733940408037782e-08	4.213381965686906e-06	6.709418614398957e-08	8.727410590623716e-08	4.210231799476606e-06	6.704402268232036e-08	8.723924947519452e-08	4.207084025145738e-06	6.699389732251962e-08	8.717402658369224e-08	4.203938740688425e-06	6.694381162941647e-08	8.710885490405362e-08	4.200796035713057e-06	6.689376703480814e-08	1.7423698879470485e-07	4.197566814446835e-06	6.684234477539724e-08	8.694652292841091e-08	4.1944297163547194e-06	6.67923895273504e-08	4.573684406543126e-08	4.1913209283687775e-06	6.674288512878286e-08	1.738438669102928e-07	4.1881008676008314e-06	6.669160886216775e-08	8.678068084346561e-08	4.184973288151851e-06	6.664180532125607e-08	8.668566313434973e-08	4.18184929931805e-06	6.659205900912478e-08	1.7345060719862278e-07	4.178640247132761e-06	6.654095820645924e-08	4.5564589592421834e-08	4.175549326748424e-06	6.649173858835778e-08	4.553086211842971e-08	4.1724625824973094e-06	6.644258552719127e-08	1.7306072655157092e-07	4.169266626670848e-06	6.639169344979467e-08	8.636031530483107e-08	4.166164024373777e-06	6.634228797961149e-08	8.629604863761786e-08	4.1630663261251585e-06	6.629296065336593e-08	8.626193634427747e-08	4.1599736966907955e-06	6.624371409106601e-08	8.619785487422718e-08	4.156886337477543e-06	6.619455149532878e-08	8.610387547486229e-08	4.153804428135429e-06	6.614547572162547e-08	8.607002509027676e-08	4.150728041976697e-06	6.609648793162705e-08	8.600628209534256e-08	4.147657310339476e-06	6.604759021072002e-08	8.591271584181542e-08	4.14459233943602e-06	6.599878424414701e-08	1.719040789980659e-07	4.14144603192685e-06	6.594868310839015e-08	8.581396212628515e-08	4.138392811163502e-06	6.590006427376602e-08	8.575070166396619e-08	4.135345418470366e-06	6.585153824945264e-08	1.7152097214501577e-07	4.132217229198886e-06	6.580172563752111e-08	8.559291993937185e-08	4.129181647566016e-06	6.575338768872553e-08	8.55300479697514e-08	4.126151844314049e-06	6.570514175061871e-08	1.7114029972125208e-07	4.1230415636302665e-06	6.565561429711823e-08	8.540287695829035e-08	4.1200233781494245e-06	6.560755335075073e-08	4.49254791738541e-08	4.117035188249734e-06	6.555997004672632e-08	1.7076283197700213e-07	4.113942502392163e-06	6.551072276474167e-08	1.7063474781826819e-07	4.110855776886608e-06	6.54615704006943e-08	4.482558828373473e-08	4.107884836531382e-06	6.541426179840472e-08	8.511860694611658e-08	4.104895550788036e-06	6.53666610897401e-08	8.505667021732623e-08	4.101912211746582e-06	6.53191551023053e-08	8.499485610896252e-08	4.098934946553316e-06	6.527174586782076e-08	8.493316725100454e-08	4.095963911037466e-06	6.522443587476103e-08	1.6988935921600838e-07	4.092914159027704e-06	6.517587245786605e-08	8.477886872362087e-08	4.089956326007874e-06	6.512877280355792e-08	1.696399296933959e-07	4.086920452602066e-06	6.508043050862936e-08	8.465471884619455e-08	4.083976759763332e-06	6.503355614753107e-08	8.4593744660051e-08	4.081040457049362e-06	6.498679953348342e-08	8.456238377889404e-08	4.078111790348747e-06	6.494016458392238e-08	1.691477776783812e-07	4.075106828159903e-06	6.489231480203073e-08	4.4435613798669134e-08	4.072217876865005e-06	6.48463124094945e-08	8.437957366384241e-08	4.06931397235644e-06	6.480007197800197e-08	8.431940346696349e-08	4.066418786817566e-06	6.475397044882572e-08	8.423005982098898e-08	4.063532568101852e-06	6.470801176354243e-08	8.419961203897377e-08	4.060655459746919e-06	6.466219820149858e-08	4.427790201239532e-08	4.057810624853627e-06	6.461689859166935e-08	8.40517632529441e-08	4.054952202644784e-06	6.457138266456385e-08	1.681858240994839e-07	4.052020901964623e-06	6.452470629067533e-08	8.393184811158276e-08	4.0491818721711155e-06	6.447949921175531e-08	8.387304832763232e-08	4.046352465330824e-06	6.443444537756893e-08	1.6782936247648407e-07	4.04345103543328e-06	6.438824469090938e-08	4.4090339235279884e-08	4.040663527685113e-06	6.434385803698491e-08	8.369662807380363e-08	4.03786301077669e-06	6.429926422690827e-08	1.6747794176252292e-07	4.034991005851469e-06	6.425353206031377e-08	8.357914981533464e-08	4.032209499830476e-06	6.420924094048405e-08	8.352154512126865e-08	4.029437238085044e-06	6.416509700522662e-08	1.6712945038244663e-07	4.02659381329561e-06	6.411981987629459e-08	8.34052450783514e-08	4.023839950743872e-06	6.407596888816184e-08	8.337726022103741e-08	4.0210950483958305e-06	6.403226056796083e-08	1.667844230408698e-07	4.0182793106095374e-06	6.398742427636568e-08	1.6666791326426284e-07	4.015472811906985e-06	6.39427351040081e-08	8.317492629274074e-08	4.012755055890227e-06	6.389945905777039e-08	1.6643917872866733e-07	4.009966939303499e-06	6.385506262556788e-08	8.306089373283057e-08	4.007267433262956e-06	6.381207723753693e-08	8.300498270295718e-08	4.004577170478827e-06	6.376923907742629e-08	1.661001046259274e-07	4.00181742362888e-06	6.372529452353167e-08	8.292099022344203e-08	3.999146403618609e-06	6.368276289483455e-08	4.360763474853948e-08	3.9965063702761546e-06	6.36407247481554e-08	1.657648756783119e-07	3.993777041843468e-06	6.359726478973383e-08	4.3549020191666445e-08	3.991157709806545e-06	6.355555644981206e-08	8.26713078519468e-08	3.988528351541995e-06	6.351368855609459e-08	4.349170101097881e-08	3.985930865402439e-06	6.347232826316766e-08	8.256304292964714e-08	3.9833242546866605e-06	6.343082277809718e-08	4.343485812119885e-08	3.980749994220263e-06	6.33898325049846e-08	1.6510935163634375e-07	3.978090561689364e-06	6.334748611098116e-08	8.240064669706681e-08	3.975520949857343e-06	6.330657004594742e-08	4.334963471426506e-08	3.972984262766432e-06	6.326617832157144e-08	8.232356394300269e-08	3.97044045727156e-06	6.322567332461281e-08	8.227085919267382e-08	3.96790992505828e-06	6.3185379740206e-08	1.645756017651591e-07	3.965317557471941e-06	6.31441015942323e-08	1.6446803056425978e-07	3.962739408682915e-06	6.310304989334827e-08	8.211130993629447e-08	3.9602500412460685e-06	6.306341189001047e-08	8.203114995176603e-08	3.9577742213435955e-06	6.302398961717111e-08	1.6415547907286852e-07	3.955237997831894e-06	6.29836055296808e-08	8.192735635842656e-08	3.952789336828803e-06	6.294461569964011e-08	8.187664897775151e-08	3.950353896153388e-06	6.290583636003858e-08	8.185473315712964e-08	3.947931491827426e-06	6.286726457482967e-08	1.6374856720243617e-07	3.945449360829303e-06	6.282774171257173e-08	8.172465542780257e-08	3.94305282224564e-06	6.27895817265719e-08	8.170349382053281e-08	3.940668753652841e-06	6.275162027050559e-08	8.162566155347783e-08	3.9382970252467565e-06	6.271385528015328e-08	8.157654896512507e-08	3.9359374605315265e-06	6.267628395010371e-08	8.155610096921595e-08	3.933589912513545e-06	6.263890394684875e-08	8.147907476396046e-08	3.93125433736427e-06	6.260171458150478e-08	8.143070885614671e-08	3.928930668062828e-06	6.256471479748397e-08	1.6296347447365103e-07	3.926548076107066e-06	6.252677676533077e-08	8.136159235685693e-08	3.92424846320205e-06	6.249016007749374e-08	8.131395143154144e-08	3.921960926908718e-06	6.245373572832536e-08	1.6267466993627502e-07	3.919615404426463e-06	6.241638808552061e-08	8.118966959591384e-08	3.917352806503099e-06	6.238036095698741e-08	4.27159251187768e-08	3.915120155994401e-06	6.234481075360858e-08	1.6239056227102782e-07	3.912813598025071e-06	6.230808379421285e-08	8.104879358183277e-08	3.910590255296096e-06	6.22726820001629e-08	8.100274337927299e-08	3.908380651617008e-06	6.223749907922647e-08	8.09851916327788e-08	3.906185145733357e-06	6.22025407482307e-08	8.093970153648246e-08	3.904004146517738e-06	6.216781351993484e-08	4.2570121769562605e-08	3.901854487405742e-06	6.213358542078063e-08	8.084997211544145e-08	3.899703511738762e-06	6.20993364803659e-08	8.077725390570983e-08	3.8975681775591085e-06	6.206533670558708e-08	8.073302736135515e-08	3.895448791748462e-06	6.203159097643886e-08	1.6157174227975008e-07	3.893278915129889e-06	6.19970413860137e-08	4.2452940034625275e-08	3.8912083645253675e-06	6.19640734195265e-08	4.243033248271122e-08	3.8891542231878054e-06	6.193136680678776e-08	1.6131006093435208e-07	3.887035705158671e-06	6.189763521693479e-08	8.051489623510814e-08	3.885000092120661e-06	6.186522375128071e-08	8.047274178425365e-08	3.882981491120249e-06	6.183308320152892e-08	8.045897156913025e-08	3.880979884413402e-06	6.18012132730841e-08	8.038949327003021e-08	3.878995266573687e-06	6.176961386809846e-08	4.229715926975802e-08	3.877042172765043e-06	6.173851640122493e-08	1.6080811521321348e-07	3.875027930109642e-06	6.170644528510886e-08	1.60724853654556e-07	3.873031052882108e-06	6.167465065661288e-08	8.025286519582067e-08	3.871113658268921e-06	6.164412159012707e-08	1.6056318652499816e-07	3.869150486082158e-06	6.161286358746577e-08	1.6048215841444434e-07	3.867203997486996e-06	6.158187120197282e-08	8.010425994566361e-08	3.865335264162686e-06	6.155211687559992e-08	1.603247422597994e-07	3.8634211011633845e-06	6.152163914427712e-08	8.002593778207485e-08	3.861583636015103e-06	6.149238264681138e-08	7.998789407521381e-08	3.859761402040817e-06	6.146336865742758e-08	1.6009474974876664e-07	3.857894149774096e-06	6.143363782428242e-08	7.991150368223893e-08	3.856102322776189e-06	6.1405107992095e-08	4.204812879980237e-08	3.854338326256167e-06	6.137702129466507e-08	1.5987072216461827e-07	3.852516974875664e-06	6.134802136469375e-08	7.982797534745921e-08	3.850770236665224e-06	6.132020954273481e-08	7.97639942461112e-08	3.849038649785889e-06	6.129263901993264e-08	7.975592344997962e-08	3.847322329258646e-06	6.12653116398181e-08	7.972036916507822e-08	3.845621490400192e-06	6.123823084258558e-08	7.965737307488298e-08	3.843936392214835e-06	6.121140076340303e-08	1.5943946433838576e-07	3.842209543569223e-06	6.11839059812013e-08	7.961445000617484e-08	3.840557063597906e-06	6.11575954732971e-08	7.958021499382939e-08	3.838921264285081e-06	6.113155067719117e-08	1.5923065763022124e-07	3.837245706782088e-06	6.110487293546828e-08	7.948390997262782e-08	3.83564475528304e-06	6.107938325110457e-08	7.94784426576288e-08	3.834061609013827e-06	6.10541771948613e-08	1.5902793875051293e-07	3.832440954682164e-06	6.102837404012439e-08	7.941206721854463e-08	3.830894976059264e-06	6.100376003380533e-08	4.17729344984808e-08	3.829378373933581e-06	6.09796138656163e-08	7.934862021557027e-08	3.827870332498602e-06	6.095560413425057e-08	1.587696661809886e-07	3.826327772361963e-06	6.093104489416155e-08	7.925780343639304e-08	3.824859352714197e-06	6.090766622622044e-08	7.925500831357487e-08	3.823410757473098e-06	6.08846032851067e-08	1.5858411297872634e-07	3.821929555379503e-06	6.086102124570945e-08	4.167498853556731e-08	3.820530766168736e-06	6.083875141880004e-08	1.584646759211087e-07	3.819090788237272e-06	6.081582584686813e-08	7.913553272792103e-08	3.817722753517791e-06	6.079404578096741e-08	1.583485765286017e-07	3.8163238521553195e-06	6.077177426686812e-08	1.5829086971698208e-07	3.814945448285095e-06	6.074982911112756e-08	7.904969255993529e-08	3.8136370135610366e-06	6.072899799906667e-08	7.899507000261777e-08	3.8123477133958224e-06	6.070847153195921e-08	1.5812723192071244e-07	3.8110283477154413e-06	6.068746632570979e-08	1.58073023955135e-07	3.8097283359513397e-06	6.0666769242578e-08	7.891416973677326e-08	3.8084955423136993e-06	6.064714240034356e-08	1.5796898663402092e-07	3.807232966940592e-06	6.062704132818842e-08	4.151526633566848e-08	3.806043827031802e-06	6.060810948116168e-08	7.883790991970386e-08	3.8048647317160696e-06	6.058933758447638e-08	1.5781966892105196e-07	3.8036562284308977e-06	6.057009742737904e-08	1.5776985620543908e-07	3.802465729326004e-06	6.055114394983325e-08	7.876384667089548e-08	3.8013395242627273e-06	6.053321422729492e-08	7.876797568425531e-08	3.8002307103656377e-06	6.051556145323651e-08	1.5762821048713083e-07	3.799093643342432e-06	6.049745886430271e-08	7.869403896717825e-08	3.7980202696987976e-06	6.048037050806983e-08	7.869923467865457e-08	3.796964714091783e-06	6.046356593881997e-08	7.864996208211057e-08	3.7959272427773373e-06	6.044704940768686e-08	7.862848137030261e-08	3.7949081221503203e-06	6.043082516632804e-08	1.574066503381545e-07	3.7938635484581463e-06	6.041419577104612e-08	7.858575100652009e-08	3.7928824675437775e-06	6.039857744499712e-08	1.5732198802894666e-07	3.7918774081483217e-06	6.038257746277614e-08	1.5727996206834713e-07	3.7908928876761107e-06	6.036690463867967e-08	1.5723880374297963e-07	3.789929283762719e-06	6.035156498248356e-08	1.571985432168643e-07	3.788986946183313e-06	6.033656405762e-08	1.5715920732651346e-07	3.788066186669673e-06	6.032190681939877e-08	7.846571689948453e-08	3.7872083124528895e-06	6.030825092942589e-08	4.129672869204842e-08	3.786375527060009e-06	6.029499456111321e-08	1.570504773090301e-07	3.7855197186376343e-06	6.028137176761197e-08	7.844033297924574e-08	3.78472582071199e-06	6.026873476215857e-08	7.842389636855161e-08	3.7839533408054612e-06	6.025643883698055e-08	1.569501137805949e-07	3.783163649169379e-06	6.024386894470456e-08	7.839155733563126e-08	3.7824344739701365e-06	6.023226261083109e-08	7.834915911206543e-08	3.7817266579792914e-06	6.022099639177657e-08	1.5685826312259477e-07	3.7810028119144953e-06	6.0209474991276e-08	7.834683413541857e-08	3.7803378302706764e-06	6.019889082684472e-08	7.833307301775719e-08	3.7796938699342016e-06	6.018864138057613e-08	1.5677461548645656e-07	3.779034795346522e-06	6.017815131969619e-08	1.5674749681080558e-07	3.7783972977989316e-06	6.016800482142858e-08	1.5672125553415037e-07	3.777781232266323e-06	6.015819957844813e-08	1.5669588118583784e-07	3.777186469291688e-06	6.014873353267156e-08	7.826786589657317e-08	3.776647274761128e-06	6.014015225044246e-08	4.1181828857585e-08	3.7761294179927053e-06	6.013191068881982e-08	7.824599736128675e-08	3.7756305872316173e-06	6.012397213379798e-08	1.5660715849979066e-07	3.7751187621801992e-06	6.01158267404949e-08	4.1165213646421767e-08	3.7746611520650527e-06	6.010854453010593e-08	7.821562328570939e-08	3.7742230723568538e-06	6.010157337196976e-08	1.5654897760862883e-07	3.77377318589316e-06	6.009441430077447e-08	4.1150574824309104e-08	3.7733757581730095e-06	6.008809045687754e-08	7.81890360782911e-08	3.772998504213369e-06	6.008208792000259e-08	1.5649838205029087e-07	3.7726107798035254e-06	6.007591875893672e-08	1.5648238443945173e-07	3.7722442101236085e-06	6.007008648328684e-08	1.564672744071125e-07	3.771898848009594e-06	6.006459193525586e-08	7.815849507164562e-08	3.7716042360895857e-06	6.005990546100931e-08	7.812517785832184e-08	3.771330130122924e-06	6.005554554347944e-08	1.564296671980715e-07	3.7710479035875e-06	6.005105642522644e-08	7.811368429500723e-08	3.7708153841973827e-06	6.004735877401476e-08	7.810888269140073e-08	3.770603559018411e-06	6.00439906795155e-08	1.5639979464614796e-07	3.7703850306066827e-06	6.004051595599136e-08	1.5639078442274927e-07	3.770188150485839e-06	6.003738598483323e-08	7.809593413283749e-08	3.770039664850617e-06	6.003502658369249e-08	1.5637648507273806e-07	3.769885945276102e-06	6.003258395675213e-08	4.1108280034594086e-08	3.7697771048850315e-06	6.003085587482539e-08	7.808746137158301e-08	3.7696921992324486e-06	6.002950901022829e-08	1.5636189929534383e-07	3.7696036078070402e-06	6.002810358148186e-08	1.563581134070283e-07	3.7695373232978613e-06	6.002705340456622e-08	4.1104431573665204e-08	3.769513906645587e-06	6.002668574173981e-08	7.810927585891706e-08	3.7695156954970867e-06	6.002671953443754e-08	7.8082113878362e-08	3.769539283167034e-06	6.002710048272801e-08	7.81098288895621e-08	3.769584755487725e-06	6.00278299512875e-08	1.5635674727338598e-07	3.7696298630406753e-06	6.002855374384939e-08	7.808452103062547e-08	3.7697198190031396e-06	6.002999161874927e-08	1.5636224106718423e-07	3.769810478761053e-06	6.003144082636181e-08	1.563660053479416e-07	3.7699242102560344e-06	6.003325744048163e-08	1.5637077145229096e-07	3.7700610144579775e-06	6.003544146988044e-08	7.809351519247217e-08	3.7702408014616546e-06	6.003830984941265e-08	7.812447395602837e-08	3.770442643779484e-06	6.004152943296795e-08	4.111426983686721e-08	3.770660485616225e-06	6.004500373127531e-08	1.564018891395742e-07	3.770887475809234e-06	6.00486238481938e-08	1.5641153058517954e-07	3.7711371729103062e-06	6.00526055289886e-08	7.814311980958816e-08	3.771427126713812e-06	6.005722813661156e-08	1.5643438335427126e-07	3.771721431720456e-06	6.006192010866198e-08	1.5644682226632155e-07	3.772038064431269e-06	6.006696760415876e-08	1.564601671851346e-07	3.772376907783811e-06	6.007236876146057e-08	4.113554901597704e-08	3.7727464345878912e-06	6.007825836186701e-08	7.817655634214235e-08	3.7731444579495232e-06	6.008460178263602e-08	7.815758186577508e-08	3.7735636807646934e-06	6.009128277709064e-08	7.819352417219453e-08	3.7740040689305086e-06	6.009830080718934e-08	1.565422342214214e-07	3.7744511494311408e-06	6.010542550204801e-08	7.818469703752145e-08	3.7749342704172256e-06	6.011312402331047e-08	7.819471958541013e-08	3.775438602665888e-06	6.012116032645483e-08	7.82051811658499e-08	3.7759641960672346e-06	6.012953520994736e-08	7.824334227358772e-08	3.776511111719557e-06	6.013824964988612e-08	7.822742614334676e-08	3.777079424672015e-06	6.014730484334651e-08	1.5666933550395303e-07	3.777657250121159e-06	6.015651164093214e-08	1.5669319984750686e-07	3.7782575182700105e-06	6.016607584254107e-08	1.5671801979911376e-07	3.778880313234653e-06	6.017599878495823e-08	1.5674380872115452e-07	3.779525700926302e-06	6.018628151367411e-08	7.828994523751841e-08	3.7802038065549098e-06	6.019708514959369e-08	7.830400736077186e-08	3.780903637527159e-06	6.020823474906265e-08	1.5682786182900918e-07	3.781616037275173e-06	6.021958460479794e-08	7.836059399204859e-08	3.782359726210467e-06	6.023143260053725e-08	7.834871573497024e-08	3.7831250601185762e-06	6.024362526473926e-08	7.839189755136105e-08	3.7839119746128477e-06	6.02561615678638e-08	7.838090435943707e-08	3.7847203916773997e-06	6.026904026400227e-08	7.839766787695042e-08	3.7855502226754633e-06	6.028225993929237e-08	7.844220371649019e-08	3.7864013745521744e-06	6.029581911078159e-08	1.5705749010440987e-07	3.787267635140994e-06	6.030961894818379e-08	7.847782662974588e-08	3.7881615329859013e-06	6.03238587719476e-08	1.5713098759977806e-07	3.7890711448805223e-06	6.033834890239014e-08	7.85152318891155e-08	3.790007477690365e-06	6.035326444008725e-08	7.850728891689981e-08	3.7909647856619993e-06	6.036851398464902e-08	4.133852662875976e-08	3.7919298813690645e-06	6.038388749249703e-08	1.5728769358827491e-07	3.792925071791819e-06	6.039974038150052e-08	7.856776788151733e-08	3.793945565356061e-06	6.041599613039898e-08	1.5737112331772133e-07	3.7949840680245867e-06	6.043253877380336e-08	7.861044371801012e-08	3.7960473373042308e-06	6.044947574364611e-08	4.1393882202097636e-08	3.79711777294803e-06	6.04665268138926e-08	7.868207710867277e-08	3.7982237552747442e-06	6.048414402391733e-08	7.870500585008822e-08	3.7993514183292444e-06	6.050210652023531e-08	4.142980875837295e-08	3.8004860719994085e-06	6.052018032323602e-08	1.5764090016423207e-07	3.801656737914712e-06	6.053882779047552e-08	1.5768918821590179e-07	3.8028504511757432e-06	6.055784230487992e-08	4.1467861220632406e-08	3.8040514884263192e-06	6.057697330983747e-08	7.882582432301071e-08	3.805290068846966e-06	6.059670222834083e-08	1.5783940685852928e-07	3.8065523361255155e-06	6.06168084668775e-08	4.150818199794007e-08	3.807819925614173e-06	6.063699928609272e-08	7.890395645187011e-08	3.8091256414044754e-06	6.06577972746006e-08	7.893102959727203e-08	3.8104535046779767e-06	6.067894792052758e-08	7.89310541502145e-08	3.8118033708711478e-06	6.070044891153079e-08	7.89865524719405e-08	3.813175068166948e-06	6.072229750224165e-08	4.158050186748861e-08	3.8145512785170365e-06	6.074421785771886e-08	4.1595552535858196e-08	3.815948462423732e-06	6.076647214303838e-08	1.582831254562458e-07	3.817388973406897e-06	6.07894164630357e-08	7.910237505627557e-08	3.8188456085236e-06	6.081261738198065e-08	4.164253534051502e-08	3.820304914713037e-06	6.083586072163534e-08	7.916283855401038e-08	3.821802232880848e-06	6.085970935949368e-08	7.916629452362238e-08	3.823319616655528e-06	6.088387746822525e-08	1.5859067583567043e-07	3.8248638271335015e-06	6.090847280104685e-08	1.5865498394833595e-07	3.826428379139532e-06	6.093339201004408e-08	7.928980270540148e-08	3.828005460472907e-06	6.095851062285266e-08	1.5878563390034316e-07	3.8296099393602815e-06	6.098406557547151e-08	1.5885227132813787e-07	3.831234431832483e-06	6.100993921504433e-08	7.93894397416186e-08	3.832870242550885e-06	6.103599300448763e-08	1.5898753570736997e-07	3.834534424556305e-06	6.106249867219565e-08	1.5905652290528336e-07	3.8362187009432215e-06	6.10893243430853e-08	7.949276160545521e-08	3.837913401224428e-06	6.111631594330027e-08	7.952789029493912e-08	3.839627679467521e-06	6.114361933299512e-08	7.956342417858079e-08	3.84136165417125e-06	6.117123640326287e-08	7.957163374866588e-08	3.843115448279032e-06	6.119916911447004e-08	4.190738827106847e-08	3.844868422876754e-06	6.122708876155918e-08	1.594847087166346e-07	3.8466737739473754e-06	6.12558426359757e-08	4.1946154468229483e-08	3.8484668638562845e-06	6.128440115384545e-08	7.971885579704637e-08	3.850301273290191e-06	6.131361773119372e-08	7.975686492583965e-08	3.852156140853494e-06	6.134316011597353e-08	1.597867591279598e-07	3.854044837422376e-06	6.137324131872584e-08	4.202646366098803e-08	3.85591933081676e-06	6.140309622677629e-08	1.5994269756825702e-07	3.85785035008898e-06	6.143385142600393e-08	7.994113346468186e-08	3.859788477842987e-06	6.146471974444803e-08	7.99534406745703e-08	3.861747420156548e-06	6.149591953002817e-08	8.002190927972183e-08	3.863727224324031e-06	6.152745153260238e-08	1.6026600058089455e-07	3.8657435409432534e-06	6.155956507011175e-08	1.6034943182030686e-07	3.867781554464837e-06	6.159202411833554e-08	4.217611162010894e-08	3.86980142294151e-06	6.162419407033239e-08	4.2198117614039574e-08	3.871841737626315e-06	6.165668960490244e-08	8.020318856830195e-08	3.873926187725197e-06	6.16898879975375e-08	8.027434730655907e-08	3.876031351270254e-06	6.172341621646728e-08	8.031798406937232e-08	3.878157111779377e-06	6.17572723999168e-08	8.033405091285342e-08	3.880303321375293e-06	6.179145418544487e-08	8.040653738573142e-08	3.8824698265568896e-06	6.182595912056393e-08	8.042341910202766e-08	3.884656401865476e-06	6.18607836063969e-08	4.2360119245500375e-08	3.886837947900935e-06	6.189552789996038e-08	1.6122413086009987e-07	3.889084280998589e-06	6.193130395599704e-08	1.613177077170326e-07	3.891350697162834e-06	6.19673997352875e-08	8.063555103710251e-08	3.893615411194973e-06	6.200346822722708e-08	8.068250019360891e-08	3.8958986505407766e-06	6.203983163368762e-08	1.616019883811758e-07	3.898222179967227e-06	6.20768366173898e-08	4.250842314384391e-08	3.900515730001758e-06	6.21133639864287e-08	8.08255485855777e-08	3.902852460882747e-06	6.215057893523404e-08	1.6189233426221474e-07	3.9052293170620645e-06	6.218843282825586e-08	4.258506328284603e-08	3.907573713667058e-06	6.222576965079578e-08	8.094364747611786e-08	3.909960915816523e-06	6.226378810360041e-08	8.099311289507716e-08	3.912364476053033e-06	6.230206700278073e-08	1.622886649360761e-07	3.914808198982422e-06	6.234098548067135e-08	8.10935483193734e-08	3.917244388943622e-06	6.237978394754427e-08	8.114402293561416e-08	3.919696819466431e-06	6.241884104355022e-08	8.119483205624115e-08	3.922165605109609e-06	6.245815861157045e-08	8.127429401159371e-08	3.924650944792932e-06	6.249773983703863e-08	1.6279764946043895e-07	3.927178032846893e-06	6.253798599681774e-08	1.6290191780462982e-07	3.9297227658356125e-06	6.257851322850743e-08	1.630068195855536e-07	3.93228558713071e-06	6.261932860425172e-08	8.148400769385113e-08	3.934841107003171e-06	6.266002773604276e-08	8.150855641241753e-08	3.9374149245755175e-06	6.270101834000612e-08	8.156187301908965e-08	3.940007429782307e-06	6.274230662282627e-08	8.161557729029662e-08	3.942618972106248e-06	6.278389814253238e-08	8.169813995171158e-08	3.945249867280933e-06	6.282579791545769e-08	8.175266071181912e-08	3.947900343947073e-06	6.286800956704976e-08	8.177908780575546e-08	3.950570553814737e-06	6.291053549430284e-08	8.183440761082047e-08	3.953260586382564e-06	6.295337710093681e-08	8.191867990507548e-08	3.955970436593688e-06	6.299653428311648e-08	1.6409064665597092e-07	3.958730002416133e-06	6.30404832331372e-08	4.31677357550115e-08	3.961449366241423e-06	6.308379178126303e-08	8.20884086943456e-08	3.964217789480482e-06	6.312788152907465e-08	8.21171746239465e-08	3.967004939844112e-06	6.31722693934389e-08	8.220356815959559e-08	3.969810370451863e-06	6.321694824026716e-08	4.328880611598848e-08	3.972602773269592e-06	6.32614194570316e-08	4.331935176999638e-08	3.975412009328013e-06	6.330615859084204e-08	8.237784308842308e-08	3.978268567808512e-06	6.335165119391913e-08	2.730790214386428e-05	70.37276006667895	70.3849322035262	663.7274644488978
24	891.2553151690736	139.90111262970794	2166.3319869383454	0.002980349297389102	0.050967447689024704	0.010523140127548708	0.05037220884862018	0.879180624628487	0.00136995734525124	0.004606272065017623	0.0	8635.870304406268	1363.1941665307938	0.025890192063582198	0.0	2.808633488163136	0.3203220411499007	7.193239311106888	0.0	4.050604689764689e-06	0.0	0.02352322368368469	3.9323484551998167	4.848479980896858	0.2589229835201039	0.9347574843150568	120.71951870131866	1839.6720037214357	0.0	564.4333088641843	96.19593367287068	0.0	0.0013995662959092614	0.0	1.6092092067576633	0.11790598181169269	0.19561391585700602	2.424982000940022	0.0	0.03879439792704126	0.037979998467261036	1.2345933223126861	1.2089088319272432	0.0452429049159791	1.4009465024309167	1.6335340420152569	0.0	1.4045911005781622e-05	0.0	0.24139248679235759	0.0	2.158575733301164	5.073733561102254e-07	0.0003547841539889462	0.007656102824934646	0.00022117126827433085	0.0	0.00971992746299555	0.008097908422366297	0.0022758915046519595	0.03167421436275446	5657.165663055884	3.587235833489525	0.019110909367461296	0.0	0.07258007545463505	0.05715392753551123	0.011155087642401008	0.15525480863623103	0.0	0.191936369815043	0.0	1.0923522230150109e-05	0.0	0.6704441272498414	0.006277062155816488	15.999727257401755	0.0	1.576775950645644e-07	0.0	0.0001231735459121342	8.360706733509691e-06	2.513473740524332e-10	2.486371566436109e-06	1.1838182402873132e-05	3.693779352930966e-09	0.03150962128187065	0.39426087337907023	2.183584157266911e-09	2.9365284283306774e-09	9.154866518175223e-13	1.1244990547722492e-05	2.9135077045868736e-09	7.0738450318056074e-06	5.38205728821489e-13	1.1162643210658432	0.0	0.004106316316192405	0.8212127115057228	0.2648796776079144	2.484731065814735e-07	1.242367138355772e-07	0.00011975082685717782	4.4044361725724527e-07	8.808868999495382e-05	2.8414627205746835e-05	0.32912672602293847	9.747986033142967e-05	0.26791909594317764	3.9717716455478245	0.0	0.0	2.0820218009274427e-06	0.0	1.0171926811561086e-06	1.5692623528435554	0.0	269.9300317911916	20.74753691713767	2.341435334504756e-05	0.000553577474982961	0.0	5.6440771775932653e-05	9.499422000785612e-07	1.0142467357273667e-06	0.00019126250810854958	1.8236524103420493e-08	0.0	7.576437577019022e-05	0.0006544886667019968	6.287330884054121e-08	7.314958183792614e-09	0.43816708502400137	3.414675894113167e-05	1.1756332004372883e-08	7.415749623798574e-05	0.0006012380222078748	2.106794672350406e-09	6.5152098993293725e-06	0.0	2.7205084330040527e-05	5.073733561102254e-07	3.052701098163193e-06	5.073743338639911e-07	1.307826447550397e-13	6.184940647200146e-11	5.340347494346596e-05	1.5189436680886096e-08	1.8663682682330574e-06	1.7799354151301066	0.0005064866738985945	1.5005542177590987e-08	2.4077646994376474e-12	6.845094412368464e-10	3.13537009632635e-05	9.524600287879868e-10	4.38496793712279e-09	1.0120443460220272e-06	1.7480647410684428e-09	1.0146833084854325e-06	8.482698414305602e-05	0.0005201010066864252	0.00033471549005762954	1.3229560737084904e-09	1.6907178845003443e-10	1.37788166849623e-10	8.479188214163197e-10	248.96316964637083	41.57832965675377	6.473090764375174e-05	3.3926315850460422e-06	0.00015835330072616093	0.0	0.0005232869529893272	0.002502170238103934	0.8960451393860482	6.930109312541465e-05	9.654164855374648e-06	1.0869874875407076e-07	2.1504314172986944e-06	4.4717728920381897e-07	8.996242521911809e-09	0.000593036766357154	2.8175012707188953e-05	4.424249626685912e-08	0.045054705305133794	0.0	0.00022871057218877753	0.0	0.0	0.0	0.0	0.0	3.4927871658520053	2.691889370535424e-06	2.049224642195773e-08	3.542179293293185e-07	7.381132851600229e-08	2.0740016058157975e-09	0.00016546016795834429	7.765630918479659e-06	8.034084433675298e-09	0.021090052086853897	0.0	0.00013049542332985414	0.0	0.0	0.0	0.0	0.0	3.5237733072004334	291.57452139732226	1.3569585499003989	8.901064555235022e-06	2.3874228256179223e-06	2.1792711073753092e-05	0.0	8.426567960676837e-05	0.0004029276021310844	0.029015909797946687	1.1144701901886624e-05	6.787031919666531e-06	3.2339176323397647e-07	7.501490458996486e-06	1.559850725345559e-06	3.139287057834479e-08	0.00041702102618695425	1.9315363716337295e-05	1.3147146362736542e-07	0.03517355843045721	0.0	0.004964115367274907	0.0	0.0	0.0	0.0	0.0	3.500772720199414	223.32281760352967	67.59783832167976	0.0001027845059342924	2.80011010711838e-06	0.00025131563579769515	0.0	0.0007453403692583917	0.0035639500084462057	1.49471223371373	9.871181062886526e-05	7.963289634419518e-06	8.557926091680783e-08	1.5170796683618565e-06	3.154835662985034e-07	6.3414704386560754e-09	0.0004892461482280766	2.3695066072088514e-05	3.4857487487508614e-08	0.03902387502981452	0.0	0.0001131133699207669	0.0	2.4847310658147345e-07	1.242367138355772e-07	1.242367138355772e-07	2.4847358821025665e-07	3.44718232122261	272.38814017223154	16.435608160568773	3.548605745807196e-05	4.852735586751778e-06	8.685110461895032e-05	0.0	0.00031385888964915396	0.0015007601642973653	0.34710778727758157	4.1558379368931564e-05	1.3828831693412011e-05	2.1984011508500882e-07	4.761808352778388e-06	9.901822643632637e-07	1.9931658532312657e-08	0.0008491629395702067	3.9772436626839974e-05	8.942097876733455e-08	0.05942529772115515	0.0	0.0008453402551032522	0.0	0.0	0.0	0.0	0.0	3.4736514245203587	288.5927958285854	5.683413794025253	1.101801961786121e-05	1.4301157981055966e-06	2.6975095933815466e-05	0.0	0.00010324719733525551	0.0004936909286396093	0.11908297867445485	1.3671537589518068e-05	4.061776207655469e-06	5.8427258612507954e-08	1.3413576549531404e-06	2.789209861158371e-07	5.616846617172624e-09	0.00024963160677721956	1.1586969921597833e-05	2.37549346109505e-08	0.02580446288240094	0.0	0.0007243643547429144	0.0	0.0	0.0	0.0	0.0	3.5171012778574124	260.9332858806217	31.301770550527113	4.665863154507405e-05	2.387011304343127e-06	0.00011416999939551584	0.0	0.000395325633934081	0.0018903052207960933	0.6670534107856566	5.2354829453972426e-05	6.785892201074784e-06	7.392400313247339e-08	1.5333851814417666e-06	3.188596826327487e-07	6.4170290888248435e-09	0.00041695028103151644	1.968905045826001e-05	3.007847861692827e-08	0.03522377437720067	0.0	0.00021600063916647823	0.0	0.0	0.0	0.0	0.0	3.5054827934573463	274.5759759808311	16.013734955602555	3.0949290660648976e-05	3.6688773369523095e-06	7.57509565230628e-05	0.0	0.0002759331283925342	0.0013194129703742103	0.3375716937851319	3.653855446010182e-05	1.0443135421951113e-05	1.4890811989153323e-07	3.2514907656581416e-06	6.761216097398308e-07	1.3610977295136302e-08	0.0006414553296835483	3.000327488641647e-05	6.05654027883558e-08	0.04783021132121199	0.0	0.0006566154735198101	0.0	0.0	0.0	0.0	0.0	3.4888006426617304	282.15862176745577	11.375780900526278	1.9204155160147176e-05	1.8567489713130429e-06	4.701100065561862e-05	0.0	0.00017594611041405725	0.0008413110299429334	0.23854489531841572	2.3299688802933305e-05	5.2756909395153065e-06	6.605316332198062e-08	1.482411151942237e-06	3.08253362850944e-07	6.206825033214554e-09	0.0003242020425090356	1.5108429714340916e-05	2.6860180918960657e-08	0.02999128755946721	0.0	0.0004696400172693462	0.0	0.0	0.0	0.0	0.0	3.511962139096938	286.98044700160915	3.248362629193601	1.6579094151152025e-05	4.115279679882162e-06	4.058775991041961e-05	0.0	0.00015448355632307717	0.000738684090816137	0.06824735833072156	2.0439127366859232e-05	1.1718842762967941e-05	4.4218350769214966e-07	1.0094444473280145e-05	2.0990349552722216e-06	4.224860161335007e-08	0.0007197334322392939	3.344278673435728e-05	1.7978772530704728e-07	0.05216765498142702	0.0	0.0036430479202780326	0.0	0.0	0.0	0.0	0.0	3.480198262631441	276.988178605475	16.074318994835025	2.5820127318461997e-05	2.104750897144121e-06	6.320012045617747e-05	0.0	0.00023222629443191197	0.0011104226614600816	0.3381427399619441	3.0753419632203865e-05	5.981801527264599e-06	7.105702429296672e-08	1.5652950508846756e-06	3.254898782095265e-07	6.553143176304589e-09	0.0003675708726992084	1.718269584232457e-05	2.8899098548735648e-08	0.03241850401720094	0.0	0.0003756346623951219	0.0	0.0	0.0	0.0	0.0	3.5089267516577434	282.0893734726775	7.52137551945017	2.308342254871517e-05	4.517433968650408e-06	5.650658971908177e-05	0.0	0.00021143144845300841	0.0010109887758704	0.15781712528652297	2.7988841111442113e-05	1.2869131921216498e-05	2.9250129844815677e-07	6.562890276669555e-06	1.364691003644499e-06	2.74731091892307e-08	0.000790298984336374	3.6823585059735674e-05	1.1894437192551729e-07	0.056152619847801545	0.0	0.0017302189496836446	0.0	0.0	0.0	0.0	0.0	3.4769902491453797	285.61121754984845	7.575323213927911	1.5435219132745932e-05	2.117255110751006e-06	3.7787306763747646e-05	0.0	0.0001431452480807379	0.0006844690334105171	0.15870249360113367	1.895422841480763e-05	6.017420359301989e-06	9.098842569832672e-08	2.06717363283565e-06	4.2984781799864864e-07	8.655444408230473e-09	0.0003697581792333436	1.7188846559994267e-05	3.699645663352004e-08	0.03255686966407558	0.0	0.0008050776778475686	0.0	0.0	0.0	0.0	0.0	3.5083232925489845	290.726167282273	5.226259779425139	6.838332230044539e-06	2.52198020850614e-07	1.6742893273663876e-05	0.0	6.455477550518553e-05	0.00030867776546193465	0.10954742565980989	8.549478526768972e-06	7.154613849506267e-07	6.945205157925976e-09	1.6063215772664664e-07	3.3401676357375006e-08	6.727293979537751e-10	4.3984514445021356e-05	2.0544458879582063e-06	2.823566092705212e-09	0.014269394878220685	0.0	0.00013874839822859564	0.0	0.0	0.0	0.0	0.0	3.5325518084983467	268.10448991439006	21.565272687628944	4.0307324254455526e-05	4.3085150158850735e-06	9.864276162472452e-05	0.0	0.0003508961212761845	0.0016778590171197564	0.45697564587650874	4.646614784302871e-05	1.2271424309053372e-05	1.6839284347924857e-07	3.5896682865970092e-06	7.46447757265205e-07	1.5024398970143135e-08	0.0007536342910702865	3.538048503566895e-05	6.850268803783427e-08	0.05406475486823345	0.0	0.0005698820599100809	0.0	0.0	0.0	0.0	0.0	3.480835160155228	290.83263364557905	4.7425423363905015	7.050737557292366e-06	5.043618527854935e-07	1.7262955712295234e-05	0.0	6.658411436363159e-05	0.0003183813198127936	0.09948743610911198	8.817822485632092e-06	1.4311791493857007e-06	1.5771462463410684e-08	3.6490456008321105e-07	7.587785079672804e-08	1.5281878720406239e-09	8.797913368883586e-05	4.087772141355534e-06	6.411853158736742e-09	0.016742020419694706	0.0	0.0003055868192113348	0.0	0.0	0.0	0.0	0.0	3.529200229384606	266.20965474157094	25.320714270768363	4.058439266625475e-05	2.9465003958530786e-06	9.931724750315035e-05	0.0	0.0003508126939719432	0.001677460246334236	0.5372322761081089	4.645824962724126e-05	8.380997771914684e-06	9.854965918044531e-08	2.08584740458719e-06	4.337390007125102e-07	8.730107189812889e-09	0.0005148866114416845	2.4209993567407823e-05	4.0092388272117246e-08	0.040692132224237294	0.0	0.00033118949679308927	0.0	0.0	0.0	0.0	0.0	3.4983130513000327	267.1134444211024	22.963831738322735	4.1179819604435156e-05	4.026619719255749e-06	0.00010077604501610349	0.0	0.00035716696554880065	0.0017078439842440633	0.48698888724047956	4.729748485845082e-05	1.1465383449109627e-05	1.508546075295142e-07	3.2038261249491487e-06	6.662151083146553e-07	1.340927101074435e-08	0.0007041825559432869	3.307822648744913e-05	6.13697693897384e-08	0.05130177023685402	0.0	0.0004996737639588518	0.0	0.0	0.0	0.0	0.0	3.4844694036597335	214.55861481053722	75.87403046432739	0.00011782638866103878	3.0138732076416456e-06	0.00028804334499081237	0.0	0.0008208854674039018	0.00392517956157776	1.6941733560399366	0.00010871707757131971	8.573159671682102e-06	9.32715909225842e-08	1.5878525851993936e-06	3.302053145215002e-07	6.635151994675102e-09	0.0005266840579187997	2.566506476485881e-05	3.800009325984979e-08	0.04130204510714606	0.0	0.0001074329843027766	0.0	0.0	0.0	0.0	0.0	3.4977342529412523	165.03554987152597	125.7827553252039	0.00021407887984391957	1.8522217185258061e-06	0.0005228248310527186	0.0	0.0011472196673874956	0.0054855927903686656	2.9921300698618873	0.00015193948236494472	5.262811142181166e-06	5.9382690562669253e-08	7.748084452916418e-07	1.6114191015208492e-07	3.2300267627203703e-09	0.00032341069479471286	1.6725968529034015e-05	2.4227917977892285e-08	0.029963958292660884	0.0	3.735293162945176e-05	0.0	0.0	0.0	0.0	0.0	3.5124344220404153	0.00014526987409105925	1.0171785783823128e-06	3.912233135784011e-06	1.0168870924941293e-06	0.0002761962568748624	0.0002030925275101398	6.5526543130334e-05	0.0	0.0	0.0	0.0	1.0154606498090883e-06	2.087915767415647e-06	0.0	0.00014502318935310433	1.0154448765442777e-06	3.9055648605658616e-06	1.0151603476796271e-06	1.0154586621355528e-06	6.541636301335226e-05	0.0002757312024610726	0.00020275177332446743	0.0	0.0	0.0	1.013756919073545e-06	2.0717081598455617e-06	0.0	0.0001447806203726941	1.0137415077951768e-06	3.899013288209451e-06	1.013462402501409e-06	1.0137549715767729e-06	6.530776953401713e-05	0.0002752729934245902	0.00020241575702289053	0.0	0.0	0.0	1.0120768687291981e-06	2.0739142374583766e-06	0.0	0.00014454125600404659	1.012061692728576e-06	3.892552341488171e-06	1.0117868817636893e-06	1.0120749523853231e-06	6.520055398876392e-05	0.000274820615189974	0.0002020839961674301	0.0	0.0	0.0	1.0104180948220174e-06	2.079545085723796e-06	0.0	0.0001443049547370083	1.0104031067387234e-06	3.886173047685958e-06	1.01013280424088e-06	1.0104162088516531e-06	6.509490883576745e-05	0.0002743747267687375	0.0002017572622251073	0.0	0.0	0.0	1.0087844634261563e-06	2.0722775182234088e-06	0.0	0.00014407245431721324	1.0087697994716004e-06	3.879890948859294e-06	1.0085053419480365e-06	1.0087826157857017e-06	6.499124072508336e-05	0.0002739370150027756	0.0002014368364172188	0.0	0.0	0.0	1.0071823816648167e-06	2.0689867489796633e-06	0.0	0.00014384463291338036	1.007168091806474e-06	3.873730352581163e-06	1.006910640835425e-06	1.0071805813137953e-06	6.488978971126788e-05	0.00027350859819764924	0.00020112333203434413	0.0	0.0	0.0	1.0056149094386993e-06	2.0508671448069636e-06	0.0	0.00014362178113309712	1.0056010746676731e-06	3.867703172477425e-06	1.0053507277540243e-06	1.0056131587761795e-06	6.479051565337416e-05	0.000273089404646945	0.0002008165153112694	0.0	0.0	0.0	1.004080872460766e-06	2.0823709660099138e-06	0.0	0.00014340359986381927	1.004067262328749e-06	3.861803715036021e-06	1.003823504667721e-06	1.0040791684303013e-06	6.469327067547886e-05	0.0002726788072186943	0.0002005159392189997	0.0	0.0	0.0	1.0025780361640314e-06	2.0614293848899624e-06	0.0	0.00014318986789629235	1.0025648540041127e-06	3.856025051682738e-06	1.002327424885815e-06	1.0025763762958476e-06	6.459803288047004e-05	0.00027227666484408176	0.00020022159321715475	0.0	0.0	0.0	1.0011063507143166e-06	2.056506262933806e-06	0.0	0.00014298059278681322	1.001093522981638e-06	3.85036591478851e-06	1.0008625439581247e-06	1.0011047354070207e-06	6.450483019247544e-05	0.0002718830863536683	0.00019993357053456394	0.0	0.0	0.0	9.996662825843733e-07	2.0461468205169766e-06	0.0	0.0001427758466375037	9.996538323717534e-07	3.844828469037067e-06	9.99429366185819e-07	9.996647125605836e-07	6.441365846331901e-05	0.0002714980782611367	0.00019965182960612706	0.0	0.0	0.0	9.982576225123984e-07	2.0525468593291046e-06	0.0	0.00014257556125924856	9.982455028322267e-07	3.83941164557369e-06	9.98027412859604e-07	9.98256097057443e-07	6.432448661278574e-05	0.00027112150478548016	0.00019937628286626066	0.0	0.0	0.0	9.968799331135502e-07	2.045314873198928e-06	0.0	0.00014237970777940292	9.968681712796566e-07	3.834114046121947e-06	9.966564830024165e-07	9.968784519597157e-07	6.423737068687016e-05	0.0002707535568420509	0.00019910715876323898	0.0	0.0	0.0	9.95534359366797e-07	2.048915487310768e-06	0.0	0.00014218850449917617	9.95522942801945e-07	3.828939910404262e-06	9.953181076852509e-07	9.955329249863165e-07	6.415246624388321e-05	0.0002703948595525191	0.0001988449723463407	0.0	0.0	0.0	9.94223478156085e-07	2.039865168589264e-06	0.0	0.0001420023524683291	9.942124881217836e-07	3.823899504249669e-06	9.940150952082705e-07	9.942220946553505e-07	6.406991617433738e-05	0.0002700460456011379	0.00019859012658370246	0.0	0.0	0.0	9.92949302316976e-07	2.039751486561537e-06	0.0	0.0001418214682655562	9.929387254426196e-07	3.81900021323188e-06	9.927489588018577e-07	9.929479717917409e-07	6.398970969566661e-05	0.00026970713757142913	0.00019834250758041057	0.0	0.0	0.0	9.917112583500871e-07	2.02699499580692e-06	0.0	0.00014164569020995416	9.91701102220575e-07	3.814239927713308e-06	9.915185626450382e-07	9.917099788699568e-07	6.391169812219436e-05	0.0002693775494421362	0.00019810161039901527	0.0	0.0	0.0	9.905068193718137e-07	2.038569501793281e-06	0.0	0.0001414746149588624	9.904969983682323e-07	3.809608578735747e-06	9.903210819211729e-07	9.90505586814275e-07	6.38357239199257e-05	0.0002690565952368039	0.00019786697668550354	0.0	0.0	0.0	9.893336951175209e-07	2.015685973801797e-06	0.0	0.00014130798552197582	9.89324292005117e-07	3.8050979992906685e-06	9.891547199637716e-07	9.893325068708314e-07	6.3761763394956e-05	0.0002687441167785394	0.00019763860225738563	0.0	0.0	0.0	9.881918681396872e-07	2.029608294284403e-06	0.0	0.00014114584349072097	9.88182767412466e-07	3.8007073462957467e-06	9.880197714612954e-07	9.881907250585586e-07	6.368990997394482e-05	0.00026844046609420956	0.000197416823164878	0.0	0.0	0.0	9.8708302100793e-07	2.01720251706808e-06	0.0	0.00014098849891502554	9.870743396451926e-07	3.796443976535129e-06	9.869184085467673e-07	9.870819262627375e-07	6.362030815062183e-05	0.00026814625455140684	0.0001972020814880257	0.0	0.0	0.0	9.86009363826092e-07	2.009259351688662e-06	0.0	0.0001408362341804872	9.860011061934737e-07	3.792315958523184e-06	9.858526070701816e-07	9.86008320286968e-07	6.355303552242446e-05	0.00026786184192140704	0.00019699457818754117	0.0	0.0	0.0	9.849718994164157e-07	2.023366086749618e-06	0.0	0.0001406891388358487	9.849640019137644e-07	3.788326895534818e-06	9.848229917155012e-07	9.849709079704333e-07	6.348807458220947e-05	0.00026758718890420257	0.0001967942191775735	0.0	0.0	0.0	9.839701553595363e-07	2.005104541257025e-06	0.0	0.00014054712980376497	9.839627104359611e-07	3.7844755784152038e-06	9.838289790860583e-07	9.83969214904234e-07	6.34253504705732e-05	0.00026732200091964155	0.0001966007489911971	0.0	0.0	0.0	9.83002853152007e-07	2.0231276214552293e-06	0.0	0.00014040997232711447	9.82995726841271e-07	3.7807562234458243e-06	9.82868924914612e-07	9.830019614174256e-07	6.336474334054198e-05	0.0002670657797677312	0.00019641378893592813	0.0	0.0	0.0	9.820680989742065e-07	2.0101306824525644e-06	0.0	0.00014027742165597304	9.820613674078381e-07	3.7771623561380467e-06	9.819411157460347e-07	9.820672533343211e-07	6.33061501488731e-05	0.00026681808507594265	0.0001962330276700948	0.0	0.0	0.0	9.81164336523607e-07	2.0193443090320255e-06	0.0	0.00014014924561710432	9.811579212864042e-07	3.773687394680237e-06	9.810439269683796e-07	9.811635347594386e-07	6.324949841653027e-05	0.00026657859002633975	0.00019605826651406132	0.0	0.0	0.0	9.80290573703611e-07	2.006492915296942e-06	0.0	0.00014002535164924358	9.802845275217114e-07	3.770328022682898e-06	9.801767121452657e-07	9.802898148990787e-07	6.319479653692602e-05	0.00026634729888591716	0.00019588956817344585	0.0	0.0	0.0	9.794471258770544e-07	2.0158106386719556e-06	0.0	0.00013990580805130855	9.794413972319232e-07	3.767085045046528e-06	9.793399512381133e-07	9.7944641095126e-07	6.314211698232433e-05	0.00026612449343166127	0.0001957271839024766	0.0	0.0	0.0	9.78635250643293e-07	2.0078868817864146e-06	0.0	0.0001397908333280113	9.78629906021614e-07	3.76396374750908e-06	9.78535174855757e-07	9.78634581842259e-07	6.30915620735063e-05	0.0002659106058092791	0.000195571427914884	0.0	0.0	0.0	9.7785651891955e-07	1.9903160231026558e-06	0.0	0.00013968063812908664	9.778516029616663e-07	3.76097008868556e-06	9.777638570222093e-07	9.778558983354637e-07	6.304318887830022e-05	0.00026570590203413383	0.00019542244593109378	0.0	0.0	0.0	9.771116577466754e-07	2.002272687176e-06	0.0	0.00013957527346712524	9.771070996929055e-07	3.758106427085568e-06	9.770263530422707e-07	9.771110859086713e-07	6.299696549867677e-05	0.00026551028122016017	0.00019528009981748117	0.0	0.0	0.0	9.763999744939642e-07	1.993972163899975e-06	0.0	0.00013947461408186018	9.76395794741327e-07	3.7553704569174007e-06	9.763217841669255e-07	9.763994499684982e-07	6.295279236870505e-05	0.0002653233484202945	0.00019514405296638317	0.0	0.0	0.0	9.757197847265366e-07	2.0081408206982505e-06	0.0	0.00013937838173983886	9.757159129370865e-07	3.752755355924116e-06	9.756482015559832e-07	9.757193046846023e-07	6.291052433173006e-05	0.00026514450210296623	0.00019501384438474223	0.0	0.0	0.0	9.750687829299503e-07	2.0026596333733047e-06	0.0	0.00013928625304842227	9.750652456705494e-07	3.7502526315496737e-06	9.750033410761137e-07	9.750683439946012e-07	6.287001591397816e-05	0.00026497312754499106	0.00019488902577324786	0.0	0.0	0.0	9.744447277421092e-07	2.0035913103275512e-06	0.0	0.00013919790530665885	9.744414945626907e-07	3.747853443308395e-06	9.743849440978653e-07	9.74444326671844e-07	6.283114106227702e-05	0.00026480868016657487	0.00019476922281817907	0.0	0.0	0.0	9.738457484180567e-07	1.995581545543208e-06	0.0	0.0001391130956057598	9.73842817988446e-07	3.7455507048424654e-06	9.73791311249686e-07	9.738453827961199e-07	6.279383100738272e-05	0.0002646508439085744	0.00019465425384338774	0.0	0.0	0.0	9.73270938153551e-07	2.0011782764414816e-06	0.0	0.0001390317226132429	9.732682585579107e-07	3.743340727770434e-06	9.7322173494167e-07	9.73270607140749e-07	6.275809283015515e-05	0.00026449961643880323	0.00019454417839996502	0.0	0.0	0.0	9.72720596584086e-07	1.9978376705035046e-06	0.0	0.00013895387777516178	9.72718193540199e-07	3.741224955912835e-06	9.726768571359118e-07	9.727203012212883e-07	6.27240032577132e-05	0.0002643553018678072	0.00019443925539130955	0.0	0.0	0.0	9.721960192773354e-07	1.9867845552603595e-06	0.0	0.00013887976461749097	9.721939427989145e-07	3.739208461672554e-06	9.72158103245824e-07	9.72195761654293e-07	6.269164329012268e-05	0.00026421825182945305	0.00019433972170665315	0.0	0.0	0.0	9.7169838996612e-07	2.0152218190227253e-06	0.0	0.00013880950882652054	9.716965487565297e-07	3.7372952571889547e-06	9.71666351934273e-07	9.716981714564688e-07	6.26610135371749e-05	0.0002640885052992516	0.00019424553538088343	0.0	0.0	0.0	9.712274966304266e-07	1.9674350275952546e-06	0.0	0.00013874306951622934	9.712260676739792e-07	3.735485567359232e-06	9.712013146005813e-07	9.712273164116577e-07	6.263203161233472e-05	0.0002639657528965824	0.00019415639751648388	0.0	0.0	0.0	9.70781842608546e-07	1.9893044359616605e-06	0.0	0.00013868014306313994	9.707806547840353e-07	3.733772305235729e-06	9.707608639176055e-07	9.707816976848804e-07	6.260453338202388e-05	0.0002638493158659014	0.00019407178624907163	0.0	0.0	0.0	9.703588179286986e-07	1.9884377808035434e-06	0.0	0.00013862037763981305	9.703578798552969e-07	3.732146126214065e-06	9.703425368681884e-07	9.70358704657135e-07	6.257838197180493e-05	0.0002637386010747766	0.0001939912979843739	0.0	0.0	0.0	9.699564056575095e-07	1.9962816157446175e-06	0.0	0.00013856350302691124	9.699556622784779e-07	3.7305990238835158e-06	9.699444432423507e-07	9.699563214351976e-07	6.255349819143542e-05	0.0002636332486581502	0.00019391471770823751	0.0	0.0	0.0	9.695735322479896e-07	1.9913755176822127e-06	0.0	0.0001385094082494844	9.69573018011928e-07	3.7291272076176807e-06	9.695658076654589e-07	9.695734759958512e-07	6.252985508567895e-05	0.0002635331332178455	0.0001938419742257899	0.0	0.0	0.0	9.692098423423376e-07	1.9928300002880295e-06	0.0	0.0001384580433805839	9.692095512732895e-07	3.7277291528448605e-06	9.692062809709542e-07	9.692098135961046e-07	6.250741844812393e-05	0.00026343811985662	0.00019377294940339673	0.0	0.0	0.0	9.688647446660893e-07	1.975928722779029e-06	0.0	0.00013840931084645126	9.688646967427638e-07	3.726402687655417e-06	9.68865179317245e-07	9.688647423535867e-07	6.248611647779334e-05	0.0002633479229752421	0.00019370740078002537	0.0	0.0	0.0	9.68537025920133e-07	1.9896112170886567e-06	0.0	0.000138363002934981	9.685371352372461e-07	3.7251427420753473e-06	9.685410477763119e-07	9.685370479751962e-07	6.246584126563398e-05	0.0002632620947897034	0.00019364498665031207	0.0	0.0	0.0	9.682249772195132e-07	1.974624251230512e-06	0.0	0.0001383188918675327	9.682252942853296e-07	3.7239432694910874e-06	9.682322917452037e-07	9.682250212190727e-07	6.244649994557908e-05	0.00026318023637362343	0.0001935854288008288	0.0	0.0	0.0	9.679272079817571e-07	1.9588907633355594e-06	0.0	0.0001382767802745055	9.679277025780333e-07	3.7227986091201437e-06	9.679375302657005e-07	9.679272719885036e-07	6.242802383610734e-05	0.0002631020457924714	0.00019352852888231635	0.0	0.0	0.0	9.676427271887504e-07	1.973437035685962e-06	0.0	0.00013823653806438303	9.676433501422272e-07	3.721704873640307e-06	9.676558533922679e-07	9.676428099935673e-07	6.241036589490959e-05	0.00026302731866587205	0.0001934741476118025	0.0	0.0	0.0	9.673708387522933e-07	1.9823162163440123e-06	0.0	0.00013819807683018137	9.673715897194162e-07	3.720659572374203e-06	9.673866424740524e-07	9.673709394719733e-07	6.239348431533904e-05	0.00026295588069348894	0.00019342215276398167	0.0	0.0	0.0	9.671108814140882e-07	1.988515165428419e-06	0.0	0.0001381612962576322	9.671117465819731e-07	3.7196601107319242e-06	9.671291951184655e-07	9.671109990331239e-07	6.237732846596806e-05	0.0002628875216128249	0.0001933723838402032	0.0	0.0	0.0	9.668620525039393e-07	1.986171112318165e-06	0.0	0.000138126082022962	9.66863040617635e-07	3.718703488965976e-06	9.66882710918271e-07	9.668621858299984e-07	6.236184653296319e-05	0.0002628220227855512	0.00019332468075914958	0.0	0.0	0.0	9.66623551642623e-07	1.9807851865051272e-06	0.0	0.0001380923216574742	9.666246747348222e-07	3.7177866412214758e-06	9.666464026615357e-07	9.66623699511023e-07	6.234698881609087e-05	0.00026275917432446453	0.00019327888977130176	0.0	0.0	0.0	9.663946100983984e-07	1.980316128165575e-06	0.0	0.00013805989875704893	9.663958388881464e-07	3.716906451882271e-06	9.664194554855942e-07	9.663947713601067e-07	6.233269487561489e-05	0.00026269872711560347	0.00019323481644659056	0.0	0.0	0.0	9.661742553669457e-07	1.9865896813432587e-06	0.0	0.00013802866487225976	9.661755591774489e-07	3.716059176558083e-06	9.662008297870578e-07	9.661744285183176e-07	6.23188796562837e-05	0.0002626403340805755	0.00019319218357576713	0.0	0.0	0.0	9.659611007248157e-07	1.979427925097649e-06	0.0	0.0001379984147572703	9.659624998596046e-07	3.7152396803981537e-06	9.659890881380526e-07	9.659612835847073e-07	6.230543511380319e-05	0.00026258354849782414	0.0001931506466119163	0.0	0.0	0.0	9.657534229575343e-07	1.9722345311978783e-06	0.0	0.00013796888619460417	9.657548774161765e-07	3.714441105536623e-06	9.6578239465298e-07	9.657536128654769e-07	6.229224467439653e-05	0.00026252787658111767	0.00019310984792751372	0.0	0.0	0.0	9.655494341160919e-07	1.9872133158757735e-06	0.0	0.00013793982941111236	9.655508928775419e-07	3.713656532098361e-06	9.655790012747973e-07	9.655496286012908e-07	6.227921376238167e-05	0.00026247290797678466	0.00019306950847024952	0.0	0.0	0.0	9.65347739646059e-07	1.983060746343188e-06	0.0	0.00013791107215966334	9.65349232645554e-07	3.712880905056447e-06	9.653777030289808e-07	9.653479369453372e-07	6.226628136573731e-05	0.00026241837614054253	0.0001930294495729158	0.0	0.0	0.0	9.651474467342694e-07	1.9647173332381248e-06	0.0	0.0001378824919564614	9.65148982754972e-07	3.7121107071671425e-06	9.651776429241543e-07	9.651476456066905e-07	6.225338988981705e-05	0.00026236404128853976	0.0001929894882927586	0.0	0.0	0.0	9.64947640445798e-07	1.9547161161459193e-06	0.0	0.00013785394506843614	9.649491947472537e-07	3.7113422913966064e-06	9.64977814423899e-07	9.649478394280871e-07	6.224045468989792e-05	0.0002623095593760689	0.0001929493470346648	0.0	0.0	0.0	9.647469320447804e-07	1.971564381293514e-06	0.0	0.00013782521101272233	9.647484397339681e-07	3.7105701649589e-06	9.647766733464543e-07	9.64747128912888e-07	6.222736104140176e-05	0.0002622544549605326	0.00019290866150142887	0.0	0.0	0.0	9.645434996135826e-07	1.9655243942985764e-06	0.0	0.0001377960366547981	9.645449816160075e-07	3.709787652177423e-06	9.645724475004814e-07	9.645436917127986e-07	6.221400675055211e-05	0.0002621982877623797	0.00019286712747262555	0.0	0.0	0.0	9.643358226808158e-07	1.960196662076286e-06	0.0	0.00013776621678980892	9.643372562447757e-07	3.7089887346273054e-06	9.643637013477582e-07	9.64336007988893e-07	6.220033870593539e-05	0.00026214080859472114	0.0001928246106866008	0.0	0.0	0.0	9.641232314583714e-07	1.968905327744256e-06	0.0	0.00013773568871484069	9.641245915248527e-07	3.708170821440808e-06	9.64149997600831e-07	9.641234094741973e-07	6.218636931600404e-05	0.0002620820460590875	0.0001927811765908851	0.0	0.0	0.0	9.63906054532112e-07	1.9658169158273936e-06	0.0	0.00013770453179267643	9.63907376372739e-07	3.707335403293837e-06	9.63931892964315e-07	9.639062261019242e-07	6.217214289429949e-05	0.0002620221847623103	0.00019273696321556473	0.0	0.0	0.0	9.63684982083056e-07	1.9772182639903206e-06	0.0	0.00013767282735401004	9.636862290604825e-07	3.7064848581129158e-06	9.637099564078941e-07	9.636851480813614e-07	6.215765948491176e-05	0.00026196125005979975	0.00019269193956585675	0.0	0.0	0.0	9.634598575785416e-07	1.9629783177067902e-06	0.0	0.00013764052754923316	9.63461079980766e-07	3.7056189242354084e-06	9.634838511249477e-07	9.634600173189247e-07	6.214283511750053e-05	0.00026189892661662104	0.00019264579994711506	0.0	0.0	0.0	9.632291502755614e-07	1.954239699716754e-06	0.0	0.00013760735565695277	9.632303173903762e-07	3.7047314113935294e-06	9.632516377885607e-07	9.632293008013816e-07	6.212749518581183e-05	0.0002618345066641952	0.0001925979715446348	0.0	0.0	0.0	9.629899945254413e-07	1.97785501299809e-06	0.0	0.0001375728658640982	9.629910036333731e-07	3.7038110269178157e-06	9.630101944279546e-07	9.629901313065357e-07	6.21114314412593e-05	0.0002617671133828369	0.000192547809854271	0.0	0.0	0.0	9.62739167863366e-07	1.9598143890753544e-06	0.0	0.0001375366289609512	9.627400699796121e-07	3.7028459677032753e-06	9.627565170275472e-07	9.627392864280582e-07	6.209448739270143e-05	0.00026169606207417296	0.00019249486062368528	0.0	0.0	0.0	9.62474400573015e-07	1.9609701365637708e-06	0.0	0.00013749834059204218	9.624751309995024e-07	3.7018270530266176e-06	9.624884768852227e-07	9.624744979968737e-07	6.207658176695234e-05	0.0002616209758663492	0.0001924389121157239	0.0	0.0	0.0	9.621946359792455e-07	1.9741599143080758e-06	0.0	0.00013745789535867374	9.621951664552932e-07	3.7007503511584098e-06	9.622053381869785e-07	9.62194711348589e-07	6.205770965098939e-05	0.0002615418098822174	0.0001923799762515701	0.0	0.0	0.0	9.61899935044197e-07	1.965745348188948e-06	0.0	0.00013741533565026396	9.619003128388406e-07	3.699616381891715e-06	9.619073987788112e-07	9.618999888002177e-07	6.203790184594814e-05	0.00026145868908955566	0.00019231815284314854	0.0	0.0	0.0	9.615907970422365e-07	1.9651134612381904e-06	0.0	0.00013737072360668498	9.615910095157555e-07	3.698426834317138e-06	9.615950936074907e-07	9.615908298391887e-07	6.201717264102708e-05	0.00026137168330217384	0.00019225347429519506	0.0	0.0	0.0	9.612673834015694e-07	1.97431621320704e-06	0.0	0.00013732406631863326	9.612674057488994e-07	3.6971822848411427e-06	9.612684716098367e-07	9.612673952973556e-07	6.199550561963635e-05	0.0002612807350138889	0.0001921858762616642	0.0	0.0	0.0	9.609293717194585e-07	1.9581583623811793e-06	0.0	0.00013727531722577165	9.609292627077772e-07	3.695881817460576e-06	9.609272062542674e-07	9.60929362099692e-07	6.197287061820377e-05	0.0002611857216901026	0.00019211526046764366	0.0	0.0	0.0	9.605762703836878e-07	1.955147609209097e-06	0.0	0.00013722438954129923	9.60575990500006e-07	3.6945231642588415e-06	9.60570689910645e-07	9.60576238397065e-07	6.194923066738377e-05	0.00026108648567930764	0.00019204151473518929	0.0	0.0	0.0	9.602075186262365e-07	1.9481080245510677e-06	0.0	0.0001371712117714238	9.602070659982453e-07	3.693104312723539e-06	9.601984222813485e-07	9.602074635435e-07	6.192455424332734e-05	0.0002609828942916564	0.0001919645407195478	0.0	0.0	0.0	9.598226246917742e-07	1.9574875047328964e-06	0.0	0.0001371157071304896	9.59821970357904e-07	3.6916232674351756e-06	9.598098657355374e-07	9.598225457515849e-07	6.189879163880789e-05	0.00026087474853894006	0.00019188417119902002	0.0	0.0	0.0	9.594207518142787e-07	1.9637798215416243e-06	0.0	0.0001370577397584688	9.594198701999774e-07	3.690076825657288e-06	9.594040684284337e-07	9.594206475966978e-07	6.187184865694644e-05	0.0002607616723411777	0.00019180008915617658	0.0	0.0	0.0	9.590003136555277e-07	1.973732412036238e-06	0.0	0.00013699705722579838	9.589991893806437e-07	3.688458930123693e-06	9.589792620164898e-07	9.590001814888286e-07	6.184357591226601e-05	0.00026064305707631646	0.00019171180736959607	0.0	0.0	0.0	9.58558872902547e-07	1.9575398302222874e-06	0.0	0.0001369332950265844	9.585575340641072e-07	3.686760378402302e-06	9.585328938552075e-07	9.585587089095952e-07	6.181379530913621e-05	0.0002605181581142852	0.0001916187681939009	0.0	0.0	0.0	9.580936410527692e-07	1.968156564220736e-06	0.0	0.0001368660377259504	9.580919939980435e-07	3.6849699782195374e-06	9.58062055917842e-07	9.580934410825146e-07	6.178234596520886e-05	0.00026038627818681005	0.0001915204972081116	0.0	0.0	0.0	9.576022472193387e-07	1.9493551320536915e-06	0.0	0.00013679499752021002	9.576003312039827e-07	3.6830791172095804e-06	9.575647351443452e-07	9.576020083410913e-07	6.174916306276854e-05	0.00026024710242521053	0.0001914168434694473	0.0	0.0	0.0	9.570839391895583e-07	1.958995654212478e-06	0.0	0.0001367201064648321	9.57081683699627e-07	3.681084470393941e-06	9.570404586289452e-07	9.570836609754636e-07	6.171429474525325e-05	0.00026010078600785194	0.00019130801184563965	0.0	0.0	0.0	9.56539744083101e-07	1.9443465640291075e-06	0.0	0.00013664158856135328	9.565372330385099e-07	3.6789905715079738e-06	9.564907970870494e-07	9.565394288861463e-07	6.167789799774168e-05	0.00025994795935254414	0.00019119452374796386	0.0	0.0	0.0	9.559722706920984e-07	1.95895570695311e-06	0.0	0.00013655982852596015	9.559694762393201e-07	3.6768070178657876e-06	9.55918444901511e-07	9.559719225989118e-07	6.164014969239819e-05	0.00025978937013103115	0.00019107692232267175	0.0	0.0	0.0	9.553842344867398e-07	1.981386577637604e-06	0.0	0.00013647519992451127	9.553811352613093e-07	3.6745442796484155e-06	9.553260162811314e-07	9.553838573196956e-07	6.160116374416964e-05	0.000259625535285109	0.00019095551551109047	0.0	0.0	0.0	9.547771729112043e-07	1.9511863700743106e-06	0.0	0.000136387895394743	9.547739337542677e-07	3.6722089950378995e-06	9.547148570613152e-07	9.547767682275022e-07	6.156093842791632e-05	0.00025945650259557896	0.00019083023299194062	0.0	0.0	0.0	9.541507311095834e-07	1.94990598757502e-06	0.0	0.00013629776003289286	9.541472613896776e-07	3.6697988291634497e-06	9.540838795973575e-07	9.541502972160685e-07	6.151932224138889e-05	0.00025928168124275485	0.00019070055056800544	0.0	0.0	0.0	9.535022853702375e-07	1.958364717741237e-06	0.0	0.00013620437278368233	9.534985201780906e-07	3.667303800189535e-06	9.534301340583917e-07	9.535018178496625e-07	6.147608837742416e-05	0.0002591001337405186	0.00019056574602200694	0.0	0.0	0.0	9.528282236540085e-07	1.954938957966515e-06	0.0	0.00013610721640830258	9.528241581748316e-07	3.6647102503606937e-06	9.527499992948e-07	9.528277171393412e-07	6.143102542413247e-05	0.00025891095174196887	0.000190425186584439	0.0	0.0	0.0	9.521253832466827e-07	1.953496651263451e-06	0.0	0.00013600586555135045	9.521209762487504e-07	3.6620058708822773e-06	9.520404993730362e-07	9.521248335071646e-07	6.138400646943029e-05	0.0002587135587970601	0.00019027852856228947	0.0	0.0	0.0	9.513920481714031e-07	1.9580708095690255e-06	0.0	0.00013590013059406843	9.51387267673105e-07	3.659184087804514e-06	9.513003096186485e-07	9.513914534659614e-07	6.133501924672022e-05	0.0002585078592743192	0.0001901257848302557	0.0	0.0	0.0	9.506282853462078e-07	1.943027660083155e-06	0.0	0.0001357900821234823	9.50623181771853e-07	3.656245465676903e-06	9.505299265534195e-07	9.506276464777994e-07	6.128414383609194e-05	0.00025829416387128243	0.0001899672334316786	0.0	0.0	0.0	9.498354864756544e-07	1.9397219719417694e-06	0.0	0.000135675937402832	9.498300713373809e-07	3.6531952018879517e-06	9.497308721943142e-07	9.498348057331936e-07	6.123148721193505e-05	0.00025807292072314717	0.00018980320756146565	0.0	0.0	0.0	9.490153176109845e-07	1.9491474920791976e-06	0.0	0.00013555792348245678	9.490095559646751e-07	3.6500395254133833e-06	9.489047356801004e-07	9.490145973580796e-07	6.117713098620393e-05	0.00025784448790141954	0.0001896339429227077	0.0	0.0	0.0	9.481689564019264e-07	1.942962756745916e-06	0.0	0.00013543620429242175	9.481629235393179e-07	3.646783393014074e-06	9.480526635378362e-07	9.481681981354301e-07	6.112112129450325e-05	0.0002576090765336675	0.00018945956323526082	0.0	0.0	0.0	9.472970204829577e-07	1.9255560090252084e-06	0.0	0.00013531083995033203	9.472907234152844e-07	3.643428921299411e-06	9.471750756914964e-07	9.472962247351495e-07	6.106346941752233e-05	0.0002573667426341037	0.00018928009428617365	0.0	0.0	0.0	9.463996383310556e-07	1.9262876716138778e-06	0.0	0.00013518183660024248	9.463930436531884e-07	3.6399764506981582e-06	9.462720148350496e-07	9.463988051768378e-07	6.100417783924095e-05	0.00025711749599023853	0.00018909554506118932	0.0	0.0	0.0	9.454768549398277e-07	1.9352341161849774e-06	0.0	0.00013504920309703045	9.454699259490575e-07	3.63642614131488e-06	9.453435430951646e-07	9.454759845196145e-07	6.0943254381408356e-05	0.0002568613674607775	0.0001889059420916167	0.0	0.0	0.0	9.445288030798046e-07	1.940286637697242e-06	0.0	0.0001349129689080513	9.445215677170548e-07	3.6327787519956193e-06	9.443898668049632e-07	9.445278956477873e-07	6.0880705509024126e-05	0.00025659838952060633	0.0001887112986303497	0.0	0.0	0.0	9.435555486751845e-07	1.937932440125715e-06	0.0	0.00013477313095505364	9.435480157104317e-07	3.62903446390292e-06	9.434109639376757e-07	9.435546041444366e-07	6.0816507270066184e-05	0.0002563284758676022	0.00018851152275132312	0.0	0.0	0.0	9.425566312111891e-07	1.926208792157896e-06	0.0	0.00013462960684112213	9.425488324335677e-07	3.6251915977770235e-06	9.424062567393073e-07	9.425556486096271e-07	6.075059467970151e-05	0.00025605136930079473	0.00018830639366508486	0.0	0.0	0.0	9.41530945773918e-07	1.92715652246663e-06	0.0	0.00013448220620129094	9.415228156001368e-07	3.621245533155854e-06	9.413744117435996e-07	9.415299231629996e-07	6.068286818982613e-05	0.0002557666569479737	0.0001880955959678578	0.0	0.0	0.0	9.404769150054926e-07	1.9356032440612537e-06	0.0	0.00013433070549531635	9.404684189687175e-07	3.617190324222619e-06	9.403138640404628e-07	9.404758501089254e-07	6.061324265760285e-05	0.00025547396814114645	0.00018787888091235496	0.0	0.0	0.0	9.393932959309775e-07	1.927370397087014e-06	0.0	0.00013417495876580444	9.393844751956004e-07	3.613021478212145e-06	9.392235929493345e-07	9.393921872356894e-07	6.054169691852926e-05	0.00025517318487618113	0.00018765621751612856	0.0	0.0	0.0	9.382799353707359e-07	1.9226959221314045e-06	0.0	0.0001340149770974456	9.382707918700487e-07	3.6087382483822843e-06	9.381036779541172e-07	9.382787830974905e-07	6.046829209990358e-05	0.0002548645306713082	0.00018742783509363776	0.0	0.0	0.0	9.371379818880406e-07	1.9268784673556213e-06	0.0	0.0001338509595886608	9.371284842791891e-07	3.6043449166412787e-06	9.369555146922651e-07	9.371367882485537e-07	6.039316019460085e-05	0.00025454853796039146	0.00018719416962156935	0.0	0.0	0.0	9.359696167049266e-07	1.9227019478115166e-06	0.0	0.00013368325306681815	9.359598220006056e-07	3.59985020702869e-06	9.357815320613158e-07	9.359683852481829e-07	6.0316466656302396e-05	0.0002542259012790314	0.0001869557356600361	0.0	0.0	0.0	9.347774127026572e-07	1.9106254492290537e-06	0.0	0.00013351221875765182	9.347673652928538e-07	3.595263966440303e-06	9.345842584176473e-07	9.347761470563415e-07	6.0238347576975395e-05	0.00025389721279655777	0.00018671293204030836	0.0	0.0	0.0	9.335633628832228e-07	1.8976366487177692e-06	0.0	0.0001333381142100226	9.335531143191016e-07	3.590593892303889e-06	9.333654952205476e-07	9.335620655190025e-07	6.0158870857360985e-05	0.00025356278886142435	0.00018646593354865968	0.0	0.0	0.0	9.323283393921144e-07	1.9335644606354067e-06	0.0	0.00013316099332923278	9.323177088480601e-07	3.5858424521613533e-06	9.321256179697987e-07	9.323270109952056e-07	6.0078014101398546e-05	0.0002532225626386951	0.00018621463909467597	0.0	0.0	0.0	9.31071835194788e-07	1.9057462914587974e-06	0.0	0.00013298081111225445	9.310610404653958e-07	3.5810092350754044e-06	9.308643101988283e-07	9.310704748685839e-07	5.9995731466884625e-05	0.00025287635457886743	0.00018595889173648447	0.0	0.0	0.0	9.297930648417317e-07	1.9117750371050355e-06	0.0	0.00013279739636419996	9.29781985592396e-07	3.57608992241617e-06	9.295803730214049e-07	9.297916709508896e-07	5.9911947761108156e-05	0.00025252384464864307	0.00018569846313854657	0.0	0.0	0.0	9.2849088689474e-07	1.9069885750363554e-06	0.0	0.0001326106129911072	9.28479528980282e-07	3.5710806084169557e-06	9.282728542192441e-07	9.284894580447975e-07	5.982662454614287e-05	0.0002521648558362403	0.00018543325228245403	0.0	0.0	0.0	9.271647971694963e-07	1.9082028538036694e-06	0.0	0.00013242040643896867	9.271531456230879e-07	3.565979270299068e-06	9.269413729167852e-07	9.271633328744778e-07	5.97397667174712e-05	0.000251799390869181	0.0001851632952194563	0.0	0.0	0.0	9.258149769659668e-07	1.9200551881408185e-06	0.0	0.00013222682003829743	9.258029943615351e-07	3.5607865149916455e-06	9.25586233438734e-07	9.258134777835747e-07	5.965141647547216e-05	0.00025142761460968615	0.00018488873748386979	0.0	0.0	0.0	9.244421546908113e-07	1.8966920985638623e-06	0.0	0.00013202999709602446	9.244299861187402e-07	3.5555058432064408e-06	9.242084395785375e-07	9.244406219132439e-07	5.956164900582565e-05	0.0002510498384177937	0.00018460981808270715	0.0	0.0	0.0	9.230475256750236e-07	1.8863362310680687e-06	0.0	0.0001318300864634845	9.230351348444648e-07	3.5501411536601353e-06	9.228090334909943e-07	9.230459608897702e-07	5.947053233014372e-05	0.00025066634892252794	0.00018432674769071634	0.0	0.0	0.0	9.216321432824111e-07	1.8929005777121832e-06	0.0	0.00013162723457034177	9.216194718304128e-07	3.5446964128958685e-06	9.213890401395252e-07	9.216305480667083e-07	5.9378131323862124e-05	0.00025027742020770997	0.00018403972671401814	0.0	0.0	0.0	9.20197009508271e-07	1.8834856198285292e-06	0.0	0.00013142160349966008	9.201841336159456e-07	3.5391759923514866e-06	9.199495940920176e-07	9.201953854041316e-07	5.928452165705037e-05	0.00024988336932001604	0.0001837489921289514	0.0	0.0	0.0	9.187433093545265e-07	1.8849988882092853e-06	0.0	0.0001312133515520594	9.187302051575606e-07	3.5335840644674217e-06	9.184918036151251e-07	9.18741658024463e-07	5.9189781473322955e-05	0.00024948452134913006	0.0001834547912541109	0.0	0.0	0.0	9.172722796679594e-07	1.8878415740667549e-06	0.0	0.00013100266484731773	9.172589510192716e-07	3.527925491971382e-06	9.170169718153074e-07	9.172706030284334e-07	5.9094000818743945e-05	0.00024908125239352574	0.00018315740704014476	0.0	0.0	0.0	9.157853353919977e-07	1.8718039892672507e-06	0.0	0.00013078975967925038	9.157718638487693e-07	3.5222060150905637e-06	9.155266128988626e-07	9.157836355494483e-07	5.899727618395745e-05	0.00024867397048458276	0.00018285713659242913	0.0	0.0	0.0	9.142839619522215e-07	1.896139387687933e-06	0.0	0.00013057481519104862	9.142702242300466e-07	3.5164305595615645e-06	9.140219806815085e-07	9.142822409112692e-07	5.88996765661389e-05	0.000248262974368351	0.00018255418405459955	0.0	0.0	0.0	9.127691795788607e-07	1.8767693805760039e-06	0.0	0.000130358009797894	9.127553614180012e-07	3.510604239772101e-06	9.125043235065418e-07	9.1276743885561e-07	5.88012626293248e-05	0.00024784853216493625	0.00018224872271743926	0.0	0.0	0.0	9.112418539871646e-07	1.8754297397061007e-06	0.0	0.00013013941263669747	9.112278701538489e-07	3.5047293460649763e-06	9.109741245566619e-07	9.112400943587758e-07	5.870204518203197e-05	0.0002474307015379556	0.00018194077211739106	0.0	0.0	0.0	9.09702082161074e-07	1.853438866830981e-06	0.0	0.00012991904986869572	9.09688026034552e-07	3.4988069410957515e-06	9.094315663135747e-07	9.09700303706657e-07	5.860202490426627e-05	0.0002470094912146397	0.00018163032806468458	0.0	0.0	0.0	9.08149842837539e-07	1.8652084446299954e-06	0.0	0.0001296968810362515	9.081355747348983e-07	3.4928360478814545e-06	9.078763653724254e-07	9.08148045322697e-07	5.8501187858103206e-05	0.00024658483866946856	0.00018131735247065264	0.0	0.0	0.0	9.065849458300477e-07	1.8640532591907775e-06	0.0	0.00012947291589787073	9.065705288771617e-07	3.4868167139467535e-06	9.063085904334328e-07	9.065831292780887e-07	5.8399557992038515e-05	0.0002461568320609681	0.0001810019350353413	0.0	0.0	0.0	9.050078404124943e-07	1.8523945104257912e-06	0.0	0.00012924723124496296	9.049933029917573e-07	3.480750530655102e-06	9.047287798981254e-07	9.050060056210714e-07	5.829719746991756e-05	0.00024572571643811567	0.0001806842883928999	0.0	0.0	0.0	9.034195907521124e-07	1.844925509709822e-06	0.0	0.0001290199974474912	9.034049456864206e-07	3.474641527266146e-06	9.03138127364171e-07	9.034177395155351e-07	5.8194208045517146e-05	0.0002452919060871633	0.0001803647446561787	0.0	0.0	0.0	9.018218582465468e-07	1.8432623853224722e-06	0.0	0.00012879146245036254	9.018070845203039e-07	3.4684959604319708e-06	9.015383692017924e-07	9.018199931921066e-07	5.809071422253147e-05	0.0002448559191603632	0.0001800436968181576	0.0	0.0	0.0	9.002166082114659e-07	1.838384319302923e-06	0.0	0.0001285619235836352	9.002017690628659e-07	3.462321711791505e-06	8.999315869427348e-07	9.002147323164106e-07	5.798684642330964e-05	0.0002444183087665097	0.00017972154449132132	0.0	0.0	0.0	8.986058384735961e-07	1.8366889008708802e-06	0.0	0.00012833164734290031	8.985909157844776e-07	3.456126153311434e-06	8.983196456983174e-07	8.986039544786292e-07	5.788270778141961e-05	0.00024397952071639594	0.0001793985939367862	0.0	0.0	0.0	8.969910796653413e-07	1.8278548181042972e-06	0.0	0.0001281008505758134	8.969761485155879e-07	3.4499155331027376e-06	8.967040626604106e-07	8.969891896374467e-07	5.777837387564435e-05	0.0002435398871370823	0.00017907506354605693	0.0	0.0	0.0	8.953734229490631e-07	1.8242445758677334e-06	0.0	0.00012786965782659668	8.953584509328699e-07	3.443693637596083e-06	8.950857088555851e-07	8.953715281600445e-07	5.767388323048246e-05	0.0002430995805505774	0.0001787510612384916	0.0	0.0	0.0	8.937534073466789e-07	1.8267707075097791e-06	0.0	0.00012763813682680473	8.937383679052731e-07	3.4374625646361885e-06	8.934650579100159e-07	8.937515084939216e-07	5.756926027188956e-05	0.000242658706715343	0.00017842666000025562	0.0	0.0	0.0	8.92131397652999e-07	1.8326433491539252e-06	0.0	0.00012740634523131366	8.92116307194716e-07	3.4312238830402656e-06	8.918425133793022e-07	8.921294952985724e-07	5.746453790937857e-05	0.00024221739930757838	0.00017810196821700623	0.0	0.0	0.0	8.905079361152521e-07	1.8185573727788678e-06	0.0	0.00012717437698049424	8.904928683927627e-07	3.4249798976886887e-06	8.902187332525544e-07	8.905060311407996e-07	5.735977452101235e-05	0.0002417758942283887	0.00017777717895205172	0.0	0.0	0.0	8.88883988654866e-07	1.8434607337202924e-06	0.0	0.0001269423505612902	8.888687891122931e-07	3.4187334432140468e-06	8.885945475811922e-07	8.88882082547239e-07	5.725504166547929e-05	0.00024133448218081904	0.00017745252668721541	0.0	0.0	0.0	8.87260728313376e-07	1.8000992059287758e-06	0.0	0.00012671051269474908	8.872457091341503e-07	3.4124908240310523e-06	8.869716840232569e-07	8.872588231917676e-07	5.715046394475659e-05	0.0002408936807861895	0.0001771284061563056	0.0	0.0	0.0	8.856401291828151e-07	1.8026117364844934e-06	0.0	0.0001264790833373329	8.856251172373639e-07	3.4062577646031777e-06	8.853516826299599e-07	8.856382275890176e-07	5.70461448116018e-05	0.0002404539242085017	0.0001768051398025726	0.0	0.0	0.0	8.84023803565905e-07	1.8137624569327138e-06	0.0	0.00012624831438759815	8.840087753728806e-07	3.400041041346327e-06	8.837363067000553e-07	8.840219081276645e-07	5.694219286028469e-05	0.00024001567381727167	0.0001764830596027988	0.0	0.0	0.0	8.824134111128469e-07	1.8123486550442803e-06	0.0	0.00012601845077534176	8.8239844023064e-07	3.393847411676634e-06	8.821272704464551e-07	8.824115242237606e-07	5.683870721098798e-05	0.00023957935461679073	0.0001761624641696047	0.0	0.0	0.0	8.808104444535188e-07	1.7930226786739146e-06	0.0	0.00012578969958333076	8.807956268759948e-07	3.387682704437968e-06	8.80526022989955e-07	8.808085680737366e-07	5.6735768153810665e-05	0.0002391453129862045	0.00017584359307698297	0.0	0.0	0.0	8.792161009916387e-07	1.8057819440974593e-06	0.0	0.0001255621905091943	8.792013083509995e-07	3.3815506638911157e-06	8.789334717579161e-07	8.792142366150814e-07	5.6633423463403765e-05	0.00023871375654682084	0.0001755265872590392	0.0	0.0	0.0	8.776310850395738e-07	1.7938178691694763e-06	0.0	0.00012533605102076534	8.776164231691179e-07	3.375454901076781e-06	8.773505087017335e-07	8.776292338022076e-07	5.653172487630849e-05	0.0002382849064820985	0.00017521160366220284	0.0	0.0	0.0	8.760561811579207e-07	1.8030130791899338e-06	0.0	0.00012511136681281782	8.760415891972404e-07	3.3693977930540816e-06	8.75777733559098e-07	8.760543440244536e-07	5.643071091370238e-05	0.00023785892486309548	0.0001748987622482275	0.0	0.0	0.0	8.744919891830359e-07	1.8136134373271828e-06	0.0	0.00012488823230318033	8.744774579465375e-07	3.3633818455297572e-06	8.74215807320974e-07	8.744901671460476e-07	5.633042868705936e-05	0.0002374360072368199	0.00017458821273778555	0.0	0.0	0.0	8.729392579022459e-07	1.792890506201537e-06	0.0	0.00012466678039890444	8.729249289749088e-07	3.3574105176153548e-06	8.726656605524483e-07	8.729374521384899e-07	5.6230945758014806e-05	0.00023701643360457745	0.00017428017019318368	0.0	0.0	0.0	8.713990629082561e-07	1.7900547995828623e-06	0.0	0.00012444714219800714	8.713848781134482e-07	3.3514871768118837e-06	8.711282112327115e-07	8.713972748757679e-07	5.613232987110822e-05	0.0002366004842648431	0.00017397485071886896	0.0	0.0	0.0	8.698724850281313e-07	1.7779602350238192e-06	0.0	0.0001242294911597441	8.698584764808569e-07	3.3456163262554477e-06	8.696046738782139e-07	8.698707164897864e-07	5.603466709856161e-05	0.00023618851735702739	0.00017367252646773075	0.0	0.0	0.0	8.683608852926919e-07	1.7745771201870686e-06	0.0	0.00012401402358398568	8.683470619085206e-07	3.3398031104240135e-06	8.680964228418284e-07	8.68359138277663e-07	5.5938051659896655e-05	0.0002357809267599378	0.00017337349315820437	0.0	0.0	0.0	8.668657424758681e-07	1.780416826381835e-06	0.0	0.0001238009472513215	8.668520659931381e-07	3.3340530347591466e-06	8.666049127476016e-07	8.668640191949393e-07	5.58425797977744e-05	0.00023537811685026984	0.00017307805044579924	0.0	0.0	0.0	8.653885549201876e-07	1.7947344535240626e-06	0.0	0.00012359048069321703	8.653750134511338e-07	3.328371963318105e-06	8.651316733506333e-07	8.653868576489405e-07	5.574834895117094e-05	0.00023498049927445932	0.00017278649908743555	0.0	0.0	0.0	8.639308263448676e-07	1.7560930140353571e-06	0.0	0.00012338287197732724	8.639176541151126e-07	3.3227666264854804e-06	8.636784410308128e-07	8.639291572933119e-07	5.56554665924271e-05	0.00023458852992369394	0.0001724991686819266	0.0	0.0	0.0	8.624942045655492e-07	1.757257216395142e-06	0.0	0.0001231782979017092	8.62481253637888e-07	3.3172418928354927e-06	8.622464531779344e-07	8.624925657651155e-07	5.556400587251368e-05	0.0002342025212519269	0.000172216281073408	0.0	0.0	0.0	8.610797985566329e-07	1.7599894779490275e-06	0.0	0.00012297693256016706	8.610670676014479e-07	3.311802592487933e-06	8.608369281900844e-07	8.610781917923912e-07	5.547403796999466e-05	0.00023382277774092823	0.0001719380516630315	0.0	0.0	0.0	8.596886850612617e-07	1.7829141801908447e-06	0.0	0.00012277891798266765	8.59676127226253e-07	3.3064526926842247e-06	8.594508600179786e-07	8.596871118556705e-07	5.538562052742876e-05	0.00023344954614904146	0.00017166465474259196	0.0	0.0	0.0	8.583217353184867e-07	1.7568373891254137e-06	0.0	0.00012258440862311626	8.583095431758298e-07	3.301196466054094e-06	8.580893296326482e-07	8.583201969741651e-07	5.5298818892659186e-05	0.00023308310437439485	0.0001713962900847988	0.0	0.0	0.0	8.569799480517042e-07	1.7582783486788685e-06	0.0	0.00012239350385415918	8.569680279031664e-07	3.296036653328062e-06	8.56753032524838e-07	8.569784457312491e-07	5.521367612245785e-05	0.00023272363480640937	0.00017113309018405306	0.0	0.0	0.0	8.556639856839664e-07	1.7610459330519562e-06	0.0	0.0001222063109015702	8.556523365298686e-07	3.2909761590090623e-06	8.554427192432982e-07	8.556625205011494e-07	5.513024080222572e-05	0.0002323713419895856	0.0001708752059754205	0.0	0.0	0.0	8.543746029067003e-07	1.741014872382874e-06	0.0	0.00012202295275980535	8.543633265003249e-07	3.2860182809038703e-06	8.541592507739091e-07	8.543731759914726e-07	5.504856947612594e-05	0.00023202646358908114	0.00017062281350535476	0.0	0.0	0.0	8.531126799901663e-07	1.7524926289891652e-06	0.0	0.00012184352520088074	8.531016620434531e-07	3.281165573574113e-06	8.529032975640111e-07	8.531112925104857e-07	5.496870621051737e-05	0.00023168918487415487	0.00017037604986873964	0.0	0.0	0.0	8.518789024331978e-07	1.734131050701382e-06	0.0	0.00012166815956268792	8.518682609239802e-07	3.2764215668129036e-06	8.516757789899983e-07	8.518775555813932e-07	5.4890709865245325e-05	0.0002313597542607023	0.00017013509706791991	0.0	0.0	0.0	8.506741802242936e-07	1.7490961706117274e-06	0.0	0.00012149695371583617	8.506638120532223e-07	3.2717889103454975e-06	8.504773801193493e-07	8.50672875169401e-07	5.481462328830369e-05	0.0002310383532023168	0.00016990008687970033	0.0	0.0	0.0	8.49499172194834e-07	1.729054731844306e-06	0.0	0.00012133003311624476	8.494892030460699e-07	3.2672710183093895e-06	8.493089790774997e-07	8.494979100532027e-07	5.4740501293144223e-05	0.0002307252138006255	0.00016967118796461697	0.0	0.0	0.0	8.483547215844564e-07	1.7405835312595402e-06	0.0	0.00012116748423900157	8.483450465499495e-07	3.2628702472527503e-06	8.481711811388385e-07	8.483535034094082e-07	5.4668382295953804e-05	0.00023042049823249262	0.00016944851916191053	0.0	0.0	0.0	8.472414225769009e-07	1.7261837000171484e-06	0.0	0.00012100942144712616	8.472321438054661e-07	3.258589678939102e-06	8.470647868396974e-07	8.472402494093774e-07	5.4598319154258605e-05	0.0002301244283593017	0.00016923224548849426	0.0	0.0	0.0	8.461601003147878e-07	1.72799636052e-06	0.0	0.00012085594332837607	8.461511734536759e-07	3.2544319232850376e-06	8.459904863748155e-07	8.461589732539081e-07	5.4530359970867135e-05	0.00022983720458256342	0.00016902251887130734	0.0	0.0	0.0	8.451115145733345e-07	1.7203565742554818e-06	0.0	0.00012070717354351366	8.451029791502974e-07	3.2504002245822524e-06	8.44949145523414e-07	8.451104348588516e-07	5.4464565485169445e-05	0.00022955907985894677	0.00016881953117065278	0.0	0.0	0.0	8.440966248325013e-07	1.718290901247242e-06	0.0	0.00012056324621299795	8.440884738703128e-07	3.2464980935834256e-06	8.439417033097952e-07	8.440955938826478e-07	5.440100062050758e-05	0.00022929032526074374	0.00016862348655927615	0.0	0.0	0.0	8.431164521014517e-07	1.7232772915000103e-06	0.0	0.00012042430768771728	8.431086635343949e-07	3.24272939865547e-06	8.429691843198178e-07	8.431154714798115e-07	5.433973293513394e-05	0.00022903122487932183	0.00016843459504445714	0.0	0.0	0.0	8.421720464452113e-07	1.725755096039247e-06	0.0	0.0001202905191497573	8.421646772976542e-07	3.2390984826030627e-06	8.420327168216935e-07	8.421711177437892e-07	5.428083181946502e-05	0.00022878207358629113	0.0001682530686768499	0.0	0.0	0.0	8.41264467963783e-07	1.7156918799836443e-06	0.0	0.00012016202313308246	8.412575410962158e-07	3.235609291935266e-06	8.411332983554968e-07	8.412635926210292e-07	5.422435269541196e-05	0.00022854311075243928	0.00016807907226899568	0.0	0.0	0.0	8.4039454036982e-07	1.7429044992531542e-06	0.0	0.00012003891019463154	8.403879441646705e-07	3.2322644788969156e-06	8.402715624321783e-07	8.403937194738446e-07	5.417032307181897e-05	0.00022831446068746452	0.00016791268116418171	0.0	0.0	0.0	8.395626398828582e-07	1.7279119131002882e-06	0.0	0.00011992126021397376	8.395565205843298e-07	3.2290664841928183e-06	8.394480676840966e-07	8.395618740246812e-07	5.4118763582660635e-05	0.00022809621975553428	0.00016775394832362257	0.0	0.0	0.0	8.3876903075874e-07	1.7209195038864823e-06	0.0	0.00011980907542675438	8.38763364253164e-07	3.2260156710847667e-06	8.386628292130437e-07	8.387683199791261e-07	5.406966139017022e-05	0.00022788834203764537	0.00016760282452065183	0.0	0.0	0.0	8.380134663928239e-07	1.724724226767191e-06	0.0	0.00011970230965834055	8.380082145005938e-07	3.223111038791236e-06	8.379155233589352e-07	8.380128102613965e-07	5.4022986896567654e-05	0.00022769070766896933	0.00016745921256971184	0.0	0.0	0.0	8.372954605860322e-07	1.7075990750398325e-06	0.0	0.00011960090359595826	8.372906878636029e-07	3.2203511135034058e-06	8.372057347106224e-07	8.372948584014595e-07	5.397871179295068e-05	0.00022750319772306003	0.0001673230245952303	0.0	0.0	0.0	8.366145739550203e-07	1.7186067658331694e-06	0.0	0.00011950477254685056	8.366101825766255e-07	3.2177335807251855e-06	8.365328704816337e-07	8.366140250109018e-07	5.393680422646281e-05	0.0002273256735680237	0.00016719416728494565	0.0	0.0	0.0	8.359703402104453e-07	1.7188681202381428e-06	0.0	0.00011941387555325196	8.359663658755546e-07	3.2152571595526793e-06	8.35896644290389e-07	8.359698440727338e-07	5.389725804137043e-05	0.00022715810143557447	0.0001670726308963692	0.0	0.0	0.0	8.353627111071322e-07	1.717619082735772e-06	0.0	0.0001193282108970925	8.353591543799027e-07	3.212921527484635e-06	8.352970446100828e-07	8.353622678092986e-07	5.3860087482700963e-05	0.0002270005321798116	0.00016695847035040295	0.0	0.0	0.0	8.34791961787699e-07	1.702494689911043e-06	0.0	0.00011924783454067792	8.347888632415559e-07	3.2107278945780875e-06	8.347344637129404e-07	8.347915719013678e-07	5.3825331240552965e-05	0.0002268531209455355	0.00016685181468979697	0.0	0.0	0.0	8.342587379208884e-07	1.7116679729329586e-06	0.0	0.00011917283282924942	8.34256036032739e-07	3.208678349733707e-06	8.342095064413343e-07	8.342584024724938e-07	5.379303636588034e-05	0.0002267160616095436	0.00016675281464821745	0.0	0.0	0.0	8.337637934184517e-07	1.7041653399894133e-06	0.0	0.00011910333273008746	8.33761535748041e-07	3.2067762112530165e-06	8.337230617462725e-07	8.337635136774838e-07	5.3763260042163557e-05	0.00022658959586009086	0.00016666164632916778	0.0	0.0	0.0	8.333080087391831e-07	1.6978013004511161e-06	0.0	0.0001190394546462904	8.333062232272845e-07	3.2050247902915845e-06	8.332759723228571e-07	8.333077859159518e-07	5.3736047857925e-05	0.00022647392173381228	0.00016657844381497177	0.0	0.0	0.0	8.32892053932161e-07	1.700906728268095e-06	0.0	0.00011898127825916458	8.328907168612646e-07	3.203426466680647e-06	8.328687955154699e-07	8.328918888739958e-07	5.371141990473827e-05	0.00022636913396098114	0.00016650325739923246	0.0	0.0	0.0	8.325161798655733e-07	1.7117683341422043e-06	0.0	0.00011892882825292636	8.325152807551404e-07	3.2019822585210907e-06	8.325017034741471e-07	8.3251607281967e-07	5.368936762006662e-05	0.00022627520856554324	0.00016643604630405727	0.0	0.0	0.0	8.32180181938151e-07	1.6957961594035505e-06	0.0	0.00011888206861735338	8.321797666929648e-07	3.200691598516003e-06	8.321744434002871e-07	8.321801324397864e-07	5.3669855165953334e-05	0.00022619200624631014	0.00016637668580964378	0.0	0.0	0.0	8.31883435869887e-07	1.7046777483183424e-06	0.0	0.00011884088317796581	8.318834543246136e-07	3.199551718676665e-06	8.318862014225926e-07	8.318834427734614e-07	5.365281499609018e-05	0.00022611925109293444	0.00016632495652465522	0.0	0.0	0.0	8.316248442045145e-07	1.692909303461453e-06	0.0	0.00011880511438657402	8.316253056912386e-07	3.198558628784691e-06	8.316358742499228e-07	8.316249058651494e-07	5.3638167889499995e-05	0.00022605661359007676	0.00016628060809710749	0.0	0.0	0.0	8.314031549441828e-07	1.694213769250834e-06	0.0	0.00011877457475422956	8.31404032714862e-07	3.1977073755825123e-06	8.314221492896501e-07	8.314032694794862e-07	5.362582941723057e-05	0.00022600373721527644	0.00016624337994625385	0.0	0.0	0.0	8.312170652430331e-07	1.6918523359586974e-06	0.0	0.00011874908300577232	8.312183497052653e-07	3.1969930138817943e-06	8.312437577334125e-07	8.312172308289147e-07	5.3615725193844944e-05	0.00022596030349886624	0.00016621304754954597	0.0	0.0	0.0	8.310654527922749e-07	1.7087874641480854e-06	0.0	0.00011872848099471044	8.310670991761096e-07	3.196411090618632e-06	8.310995929092939e-07	8.310656679089305e-07	5.36077961270465e-05	0.00022592605569580755	0.0001661894368509019	0.0	0.0	0.0	8.309474477681709e-07	1.6932860639312908e-06	0.0	0.0001187126667730806	8.30949500450322e-07	3.195958601453755e-06	8.30988941650967e-07	8.309477113526392e-07	5.3602009529421326e-05	0.00022590084797452379	0.0001661724559284957	0.0	0.0	0.0	8.308625910320266e-07	1.706483889355107e-06	0.0	0.00011870156978985091	8.3086499290262e-07	3.19563338830226e-06	8.309113105685181e-07	8.308629024917574e-07	5.359834470855643e-05	0.0002258845866145026	0.00016616204808563972	0.0	0.0	0.0	8.308105994726932e-07	1.7045976923663801e-06	0.0	0.0001186951692368562	8.308133830595676e-07	3.195434705621185e-06	8.308665543392746e-07	8.308109585872255e-07	5.359679817844989e-05	0.00022587725375683017	0.00016615820596495436	0.0	0.0	0.0	8.307914364754151e-07	1.6943408547048146e-06	0.0	0.00011869346025479434	8.307946194984891e-07	3.195362354980405e-06	8.308546390696431e-07	8.307918431961145e-07	5.359736706626483e-05	0.00022587883817477277	0.0001661609193529062	0.0	0.0	0.0	8.308050509067874e-07	1.6981224053328676e-06	0.0	0.00011869642358148033	8.308085839889896e-07	3.1954158819039826e-06	8.308754298077472e-07	8.308055051189251e-07	5.3600035690186736e-05	0.00022588927842432456	0.00016617013396649804	0.0	0.0	0.0	8.30851171068048e-07	1.7006222823707137e-06	0.0	0.0001187040244753838	8.308550801579906e-07	3.195594532215907e-06	8.309286830348672e-07	8.308516723728174e-07	5.3604776623476124e-05	0.00022590846630174627	0.00016618575600215807	0.0	0.0	0.0	8.30929327502113e-07	1.7066224397468284e-06	0.0	0.00011871618012943924	8.309335944793746e-07	3.195896332507859e-06	8.310138186385228e-07	8.309298750612877e-07	5.36115385773931e-05	0.00022593619415838437	0.0001662076164874634	0.0	0.0	0.0	8.310386748479527e-07	1.6892474327086366e-06	0.0	0.00011873276534440938	8.310433225730037e-07	3.196318190940625e-06	8.311299597199347e-07	8.310392673243442e-07	5.3620251612715063e-05	0.00022597217526287413	0.00016623548930321943	0.0	0.0	0.0	8.311780820443034e-07	1.7053533987672286e-06	0.0	0.00011875359744869576	8.311830489482292e-07	3.1968554343157613e-06	8.31275827135558e-07	8.311787176355223e-07	5.363082284903259e-05	0.00022601602423900468	0.00016626907958029952	0.0	0.0	0.0	8.313460743987295e-07	1.6938095779824082e-06	0.0	0.00011877847056757245	8.31351378500338e-07	3.197502698197794e-06	8.314499794403867e-07	8.313467509557741e-07	5.3643152978071604e-05	0.00022606732610062964	0.0001663080755028466	0.0	0.0	0.0	8.315410926341712e-07	1.6870690460007344e-06	0.0	0.00011880715287590527	8.315467111728785e-07	3.1982538292657545e-06	8.316507936996834e-07	8.315418078105024e-07	5.365713555422264e-05	0.00022612563301543888	0.0001663521463514885	0.0	0.0	0.0	8.317614831170947e-07	1.708645502101091e-06	0.0	0.00011883940400771685	8.317673645905668e-07	3.1991023569687987e-06	8.318765873505162e-07	8.317622345297243e-07	5.367266415096334e-05	0.00022619049495214007	0.0001664009640851314	0.0	0.0	0.0	8.320056057362562e-07	1.7107241364214549e-06	0.0	0.00011887500037336303	8.320117575314971e-07	3.2000421993350313e-06	8.321257953781895e-07	8.320063910965925e-07	5.368964223547053e-05	0.0002262615022730747	0.00016645423279353135	0.0	0.0	0.0	8.322719811076025e-07	1.7112720414065205e-06	0.0	0.00011891373053497762	8.322783842855786e-07	3.2010675645205414e-06	8.323969378972263e-07	8.32272798294311e-07	5.370797967702959e-05	0.000226338271875416	0.00016651167687060245	0.0	0.0	0.0	8.325592313906698e-07	1.7041205666163323e-06	0.0	0.00011895540174090738	8.325658687433936e-07	3.202173159069503e-06	8.326886658339802e-07	8.325600784723907e-07	5.3727594198127383e-05	0.00022642045419665616	0.000166573044485441	0.0	0.0	0.0	8.328660975923518e-07	1.7020560676856964e-06	0.0	0.00011899983912445402	8.328729649375019e-07	3.2033541901716065e-06	8.329997552747982e-07	8.328669727990792e-07	5.374841007993473e-05	0.00022650772829165428	0.0001666381029668187	0.0	0.0	0.0	8.33191416459265e-07	1.7115838772864417e-06	0.0	0.00011904687469670933	8.331984844183622e-07	3.204606086472519e-06	8.333290303849084e-07	8.331923181236532e-07	5.37703526447194e-05	0.0002265997788746989	0.0001667066213746579	0.0	0.0	0.0	8.335340333189537e-07	1.7080658690585856e-06	0.0	0.00011909634909644134	8.335413105558286e-07	3.2059245531497403e-06	8.336753756432857e-07	8.33534959801477e-07	5.3793348926239584e-05	0.00022669629918625018	0.00016677837254822653	0.0	0.0	0.0	8.338928123193858e-07	1.6973033750828503e-06	0.0	0.00011914809411829693	8.339002747122908e-07	3.207305095626317e-06	8.34037613550761e-07	8.338937619320448e-07	5.381732027875855e-05	0.0002267969595216272	0.00016685311058202114	0.0	0.0	0.0	8.342665238277812e-07	1.6980641558821215e-06	0.0	0.00011920193275521093	8.34274154288718e-07	3.2087430120021816e-06	8.344145049426548e-07	8.342674947772342e-07	5.384218293054492e-05	0.00022690140923088142	0.00016693057293527139	0.0	0.0	0.0	8.346538549978198e-07	1.7178201330194229e-06	0.0	0.00011925767150391175	8.346616159171102e-07	3.210233174486742e-06	8.348046951479418e-07	8.346548453482116e-07	5.386784509418106e-05	0.000227009264186742	0.00016701047188594746	0.0	0.0	0.0	8.350533670602843e-07	1.7318390109464417e-06	0.0	0.00011931510591955637	8.350612519231329e-07	3.2117701695733507e-06	8.35206752888634e-07	8.35054374716674e-07	5.389420989500102e-05	0.00022712011887819804	0.00016709250389479715	0.20373197428571035	0.0	0.0	6.129449240274965e-05	0.0011387550284953384	0.00017859747233085123	8.354635421575316e-07	7.454201224628845e-07	1.3401782473730157e-05	3.114220278430835e-06	0.024077172519127124	8.182391567139321e-06	0.016108416771140697	0.003412664653328735	0.004356911449111246	1.478298931028697e-06	0.00291423509333564	0.0006124078712656484	7.927791980087514e-07	0.00015855602807411353	5.1153185355623844e-05	7.406938817034274e-05	7.454210857032364e-07	0.000149084409781832	4.8097959100566074e-05	0.07846947057812428	0.9950004218875901	4.2188758958587127e-07	0.0006645160032833573	0.00035565776660357576	1170.8853388385473	1171.3127531474263	0.024601354798135577	3.4358051111844595e-08	0.0001693422244191797	8.646582512922717e-08	4.163234837983705e-06	6.629686858331396e-08	8.650547548394113e-08	4.165152025021369e-06	6.632740061251303e-08	8.654531776395409e-08	4.167078392670212e-06	6.635807882180371e-08	8.655375541583115e-08	4.169013873697576e-06	6.638890214047209e-08	4.682018782182288e-08	4.17093602499909e-06	6.641951315758875e-08	1.797835062249602e-07	4.1729066937445275e-06	6.645089682608111e-08	1.7986846992177663e-07	4.174886655642484e-06	6.648242846580554e-08	1.7995383402562834e-07	4.17687584652357e-06	6.65141070548277e-08	8.678895654057988e-08	4.178856454949128e-06	6.65456489197995e-08	8.679843162386196e-08	4.180845814416706e-06	6.657733012378403e-08	1.8021075534794389e-07	4.182861981022729e-06	6.660943823531925e-08	4.6975725804904425e-08	4.184845853918177e-06	6.664103201928484e-08	8.69545838073316e-08	4.186861209397136e-06	6.667312714520065e-08	8.699646535199275e-08	4.188885078411538e-06	6.670535782761735e-08	1.8055735420021718e-07	4.190936186267199e-06	6.673802229027173e-08	8.708114817743663e-08	4.192977045791249e-06	6.677052350281578e-08	8.709176775759658e-08	4.195026219347559e-06	6.680315709461138e-08	8.716614354258734e-08	4.197083662066211e-06	6.683592235108614e-08	8.717707645342563e-08	4.199149291129257e-06	6.686881795330893e-08	8.725182520162948e-08	4.201223061088785e-06	6.690184317747348e-08	1.810892773339706e-07	4.203324676904716e-06	6.693531184536797e-08	1.811798828508631e-07	4.20543459879926e-06	6.696891276459407e-08	8.735055367274792e-08	4.207532643480438e-06	6.700232449677157e-08	8.742603909155788e-08	4.209638563705196e-06	6.703586162488488e-08	8.746980187643212e-08	4.211752283143737e-06	6.70695229333393e-08	4.730020889259217e-08	4.213849658426234e-06	6.710292393859271e-08	8.752536170927382e-08	4.215978690278612e-06	6.713682905297703e-08	8.756958841651675e-08	4.218115319184086e-06	6.717085512810893e-08	1.8181753396929132e-07	4.2202805060282675e-06	6.720533598247779e-08	8.76909493369759e-08	4.22243226348288e-06	6.723960293449599e-08	8.770364910702735e-08	4.224591400107618e-06	6.727398737737996e-08	8.774850090285698e-08	4.226757856748002e-06	6.73084883691075e-08	4.746874272464835e-08	4.228907000558512e-06	6.73427136327301e-08	8.787021299978522e-08	4.231087829123391e-06	6.737744345275274e-08	8.791553173351984e-08	4.233275769480989e-06	6.741228650565978e-08	8.792890083023728e-08	4.235470741116355e-06	6.744724150924485e-08	4.7566600127985146e-08	4.2376478514163615e-06	6.748191205057585e-08	1.8265959944798958e-07	4.239878930663257e-06	6.751744203522401e-08	1.8275578226663793e-07	4.242117092224178e-06	6.755308478231153e-08	8.811256010766758e-08	4.244339686524496e-06	6.758847958639518e-08	8.815872948632713e-08	4.246568966032553e-06	6.762398083001418e-08	4.7691247519714246e-08	4.248779702572933e-06	6.76591867574505e-08	8.825096060246093e-08	4.25102207424628e-06	6.76948964492395e-08	8.829754061040634e-08	4.253270917184415e-06	6.773070917351399e-08	4.776651874266179e-08	4.255500817139562e-06	6.77662202119254e-08	4.779156323371217e-08	4.2577369215261204e-06	6.780183003386538e-08	4.781667738197002e-08	4.259979159582975e-06	6.783753751244792e-08	4.7841860392676415e-08	4.262227460288097e-06	6.787334151663603e-08	8.856262214202871e-08	4.264507341693542e-06	6.790964841701381e-08	4.789271720351313e-08	4.266767612686116e-06	6.794564300365644e-08	4.79181026672725e-08	4.269033731017171e-06	6.798173068705581e-08	4.7943553777541665e-08	4.2713056245346855e-06	6.801791031816676e-08	8.871888083435836e-08	4.27360902534101e-06	6.805459167548647e-08	8.876672791409159e-08	4.275918167734074e-06	6.809136444497172e-08	1.8430941759731947e-07	4.278257332245387e-06	6.812861529766897e-08	4.8047145146388333e-08	4.280551850184322e-06	6.816515513276087e-08	4.807291508587034e-08	4.282851773719138e-06	6.820178102968435e-08	4.809874571032205e-08	4.285157028679728e-06	6.823849180726426e-08	8.900660629562101e-08	4.287493665853994e-06	6.827570231783365e-08	8.905514337781775e-08	4.289835588720377e-06	6.831299698030674e-08	8.913631644285035e-08	4.292182731627073e-06	6.835037474916518e-08	8.915254536850693e-08	4.294534994366711e-06	6.838783402860257e-08	8.92014068315954e-08	4.296892310749354e-06	6.842537376454148e-08	8.928295296725416e-08	4.29925461449596e-06	6.846299290149108e-08	8.933204078583428e-08	4.301621816108373e-06	6.850069001420528e-08	8.934861468945834e-08	4.303993825782773e-06	6.85384636725753e-08	8.943051968959601e-08	4.306370588335745e-06	6.857631299781773e-08	8.944725612721313e-08	4.308752001986321e-06	6.861423636909392e-08	4.838963148665403e-08	4.31111139497514e-06	6.865180904718797e-08	8.954573185052806e-08	4.313501852027017e-06	6.868987638949672e-08	4.844297677476253e-08	4.315870044376859e-06	6.872758915272953e-08	8.964457794722988e-08	4.318269231512415e-06	6.876579547655104e-08	1.861350848060059e-07	4.3206986970558405e-06	6.880448395613926e-08	1.8623981200833622e-07	4.3231324849656276e-06	6.884324124582068e-08	8.979543202108408e-08	4.32554434870079e-06	6.888164937569545e-08	4.8578224903225634e-08	4.327933340553353e-06	6.891969325824224e-08	8.992796931404884e-08	4.330353146853872e-06	6.895822782849484e-08	8.997825116843315e-08	4.332776818962629e-06	6.899682393916234e-08	8.999576142284439e-08	4.335204264161361e-06	6.90354801137071e-08	9.007905374517328e-08	4.337635425339175e-06	6.907419544262079e-08	1.8696989895692132e-07	4.3400967644437604e-06	6.911339132324238e-08	4.8741660834671995e-08	4.342507999423109e-06	6.915178929300597e-08	4.876874095348885e-08	4.34492262150647e-06	6.919024118020124e-08	4.879585908712457e-08	4.347340550797788e-06	6.92287457124842e-08	4.882301433824403e-08	4.34976170717516e-06	6.92673016139178e-08	1.8749261692957282e-07	4.352240117590756e-06	6.930676924004298e-08	9.04000445438179e-08	4.354694835791864e-06	6.934585955617865e-08	1.877052638603066e-07	4.357179559184424e-06	6.938542766980995e-08	4.8933513895314706e-08	4.359612970257935e-06	6.942417863699581e-08	9.058624450012368e-08	4.362076583928944e-06	6.946341054547937e-08	9.063743580192489e-08	4.364542991851623e-06	6.950268692988334e-08	1.8812977487169842e-07	4.36703924262061e-06	6.954243852459149e-08	9.074055443409001e-08	4.369511009630286e-06	6.958180020701428e-08	4.907200489409603e-08	4.371957823346421e-06	6.962076449957077e-08	4.909948428473866e-08	4.374407042011657e-06	6.965976706897972e-08	9.089364879529972e-08	4.376886127397064e-06	6.969924522983535e-08	4.915483243269035e-08	4.379339936144055e-06	6.973832085233674e-08	4.9182390307230214e-08	4.381795903971696e-06	6.977743083641248e-08	1.8887346440990835e-07	4.3843089454991585e-06	6.981744966480883e-08	1.889817885849768e-07	4.3868240651336445e-06	6.98575015640523e-08	1.89090202116889e-07	4.389341173258418e-06	6.989758510706089e-08	9.1170680284133e-08	4.391832702155301e-06	6.993726129727723e-08	4.932269183280709e-08	4.39429833280181e-06	6.997652505155776e-08	1.894123771274864e-07	4.396820845259622e-06	7.001669459123033e-08	1.8952110845986357e-07	4.399344992079566e-06	7.005689013540945e-08	4.9407059207235196e-08	4.401815390273489e-06	7.00962297474246e-08	9.146315765538437e-08	4.404314958945249e-06	7.013603386155995e-08	9.151509497832841e-08	4.4068158865490266e-06	7.017585959497611e-08	4.94909614700636e-08	4.409290297473861e-06	7.021526304540319e-08	1.900585934434159e-07	4.411821273311421e-06	7.025556723077527e-08	9.167106464171304e-08	4.41432574203355e-06	7.02954492911993e-08	9.168963333003529e-08	4.416831215613789e-06	7.033534733231279e-08	9.177516322974148e-08	4.4193376330551366e-06	7.037526038270289e-08	1.904916713612091e-07	4.4218725194051874e-06	7.041562675391856e-08	4.966005505866205e-08	4.4243526618681805e-06	7.045512134944942e-08	9.19314463542548e-08	4.426861324169589e-06	7.04950700838653e-08	9.198357205713152e-08	4.42937057055265e-06	7.05350280980602e-08	9.20021255635059e-08	4.4318803013103405e-06	7.057499380421138e-08	1.9103230268907295e-07	4.4344180642050994e-06	7.061540587329147e-08	9.21405877527787e-08	4.4369285100706215e-06	7.065538292368778e-08	9.219275025624237e-08	4.439439187875326e-06	7.069536364605652e-08	1.9135811358238512e-07	4.441977588898249e-06	7.073578581052652e-08	9.22976607195067e-08	4.444488432429138e-06	7.077576912842247e-08	9.231613239820846e-08	4.4469992293832075e-06	7.081575168306862e-08	1.916839722863432e-07	4.449537447397054e-06	7.085617086673584e-08	9.245474003075247e-08	4.452047884410767e-06	7.089614764604667e-08	4.9998936855971245e-08	4.4545301093745835e-06	7.093567514763469e-08	9.252470260171149e-08	4.457039844951365e-06	7.097564071429901e-08	9.257683079823596e-08	4.459549105716334e-06	7.101559869849588e-08	9.26289490682262e-08	4.462057804169361e-06	7.105554770689462e-08	1.923330327275235e-07	4.464593249134911e-06	7.109592260007625e-08	9.276756888294856e-08	4.467100522452351e-06	7.113584887113265e-08	9.281966468838904e-08	4.469606970161569e-06	7.117576197372398e-08	1.9265841679134837e-07	4.472139789359565e-06	7.1216094987858e-08	1.9276758582396737e-07	4.474671514646606e-06	7.125641056015046e-08	9.294304560737444e-08	4.477174835334058e-06	7.129627380272389e-08	1.9298460475094227e-07	4.4797041580796886e-06	7.133655107262984e-08	9.304757445459263e-08	4.482204977880649e-06	7.137637444767543e-08	9.309951682105354e-08	4.484704446842117e-06	7.141617629045599e-08	9.318543486876199e-08	4.487202490705989e-06	7.145595541844956e-08	5.0393732848701306e-08	4.489671186784202e-06	7.149526718606927e-08	5.0421456801805794e-08	4.492138294671898e-06	7.153455364213048e-08	1.9362954998509431e-07	4.494658412329441e-06	7.157468419800577e-08	9.335817533368146e-08	4.497149777704429e-06	7.161435689109034e-08	9.344401910305264e-08	4.4996392832543025e-06	7.165399994649027e-08	1.939528497117673e-07	4.502153545238686e-06	7.169403718924849e-08	9.354798495588149e-08	4.504638964561992e-06	7.173361513118534e-08	5.058954738701334e-08	4.507094526286436e-06	7.177271759541021e-08	9.365064603249547e-08	4.509575599014018e-06	7.181222627818338e-08	5.0644986396195787e-08	4.512026674976792e-06	7.185125726745317e-08	1.944867537044385e-07	4.5145294525207e-06	7.189111151898471e-08	1.945946241297191e-07	4.5170295823027135e-06	7.193092358434702e-08	9.38570704606322e-08	4.519500712047847e-06	7.197027384540651e-08	9.39084139164186e-08	4.521969172433504e-06	7.200958157726677e-08	1.9491527710679174e-07	4.524460986536589e-06	7.204926115489757e-08	9.4011474880589e-08	4.526923746747159e-06	7.208847807201388e-08	9.402832034576058e-08	4.529383558735575e-06	7.21276480193369e-08	9.411375226987211e-08	4.531840358377805e-06	7.216676997575777e-08	9.41647976472989e-08	4.534294045839968e-06	7.22058423515498e-08	9.421577829494449e-08	4.536744533467927e-06	7.224486375093669e-08	1.9555209130362668e-07	4.539217358254407e-06	7.228424080567561e-08	9.431807046996764e-08	4.541661076807956e-06	7.23231543694358e-08	9.433440816779715e-08	4.5441013200912246e-06	7.236201257081753e-08	9.441954483331274e-08	4.5465380246628044e-06	7.240081439956405e-08	9.447017228650004e-08	4.548971091802653e-06	7.243955828367467e-08	9.45207240968781e-08	4.551400434769301e-06	7.247824284189649e-08	1.9618374867644926e-07	4.553851036859496e-06	7.25172658860807e-08	9.462211440218044e-08	4.556272553555793e-06	7.255582577402395e-08	9.463787962937566e-08	4.558690073133231e-06	7.259432198969866e-08	5.1196541982353086e-08	4.561076397784931e-06	7.263232143646138e-08	9.477223482511815e-08	4.563485732288267e-06	7.267068726878744e-08	1.9670460881191607e-07	4.565915379570007e-06	7.270937651501614e-08	1.9680932250248305e-07	4.568340457993617e-06	7.274799298354092e-08	9.488852067814433e-08	4.570736529950622e-06	7.278614755537197e-08	1.970171054189457e-07	4.57315232843547e-06	7.282461620413322e-08	1.9712122152914293e-07	4.575563283491762e-06	7.286300770282652e-08	5.138602550545365e-08	4.577918451924888e-06	7.290051086171901e-08	9.50874469179216e-08	4.580295740815458e-06	7.293836624188411e-08	1.9742908734571429e-07	4.582691937991602e-06	7.297652266736555e-08	9.52213341498801e-08	4.585059299147743e-06	7.301421991316692e-08	9.527051975407703e-08	4.587421630212017e-06	7.305183703752904e-08	1.9773619585053843e-07	4.589802228290118e-06	7.308974499429538e-08	9.533426060231875e-08	4.592154085916936e-06	7.312719529475102e-08	9.53831060531686e-08	4.594500655598067e-06	7.316456136779774e-08	9.54666778142397e-08	4.596841863313955e-06	7.320184203475451e-08	1.981421817151367e-07	4.599200477277029e-06	7.323939982552317e-08	5.165146517091178e-08	4.601504123159817e-06	7.327608231806247e-08	9.561218436595966e-08	4.603828597741943e-06	7.331309646016585e-08	9.562557144587558e-08	4.606147350024406e-06	7.335001945837373e-08	1.985432184551256e-07	4.608482635477319e-06	7.338720567577988e-08	1.9864386100816136e-07	4.610811738174075e-06	7.342429341608981e-08	1.9874423685337583e-07	4.613134569222991e-06	7.346128126380608e-08	5.1807940055020796e-08	4.615403062316645e-06	7.349740385150586e-08	9.590095167866108e-08	4.617691569869626e-06	7.353384512153574e-08	9.591348596630688e-08	4.619973848426385e-06	7.357018717892648e-08	9.596088547785906e-08	4.622249824548874e-06	7.360642885420057e-08	9.604320059175498e-08	4.624519424553196e-06	7.364256897397293e-08	5.1935787190916995e-08	4.6267567342278394e-06	7.36781948874163e-08	5.196091114464187e-08	4.628987602641499e-06	7.371371820834515e-08	1.9952754320059757e-07	4.631258477393756e-06	7.374987852309883e-08	9.6195249113407e-08	4.633501615985834e-06	7.378559718201711e-08	5.20366528450785e-08	4.635712373246684e-06	7.38208001860868e-08	1.99817349335003e-07	4.637962221497706e-06	7.385662560578482e-08	5.208674307943851e-08	4.640159107849327e-06	7.389160768468605e-08	9.641528186101366e-08	4.642374449265277e-06	7.39268836114717e-08	2.001044512772887e-07	4.644602488021746e-06	7.396236166792788e-08	9.647238020318394e-08	4.646803254218947e-06	7.399740545398272e-08	2.002953090871106e-07	4.649016216471482e-06	7.403264338659619e-08	2.0039067537136092e-07	4.651221414632392e-06	7.406775766103378e-08	9.660984225263476e-08	4.653399607019184e-06	7.41024419152511e-08	2.0057957445903156e-07	4.655589218048427e-06	7.413730793562497e-08	2.0067393362550007e-07	4.657770810699604e-06	7.417204624908935e-08	9.678117540610846e-08	4.659925696762932e-06	7.420635930844259e-08	9.682594414022166e-08	4.6620727823756536e-06	7.424054813239094e-08	2.009533355770178e-07	4.664230231483761e-06	7.427490191922659e-08	9.688000766177647e-08	4.66636127321614e-06	7.430883521835933e-08	9.692426463048341e-08	4.668484282860782e-06	7.434264059386542e-08	9.700375176400778e-08	4.6705991936343935e-06	7.437631698229809e-08	2.0132076816513448e-07	4.67272341119641e-06	7.441014150518057e-08	5.2477088374988397e-08	4.674797317592902e-06	7.44431649098265e-08	9.713490640189493e-08	4.676887311524496e-06	7.447644446027124e-08	2.0159174202215567e-07	4.678985804055325e-06	7.450985927407597e-08	2.0168217159816043e-07	4.681075393363058e-06	7.454313229112995e-08	2.0177221722418456e-07	4.683155997266855e-06	7.457626220264603e-08	9.730855845016803e-08	4.68521122589238e-06	7.460898806489522e-08	5.2617316208097316e-08	4.687233837157055e-06	7.46411945195924e-08	9.739327544290463e-08	4.689271605697235e-06	7.467364230444604e-08	2.0212541065234719e-07	4.6913161892720226e-06	7.470619853991144e-08	2.0221351541520446e-07	4.693351371448078e-06	7.473860504465011e-08	2.0230121474649915e-07	4.695377066456294e-06	7.477086045277917e-08	5.2731469224518535e-08	4.6973546403003425e-06	7.480234962180067e-08	9.760353296431097e-08	4.699346559381855e-06	7.483406718848422e-08	9.764491445690378e-08	4.701329180946494e-06	7.486563667920992e-08	2.026449896322888e-07	4.703316856796911e-06	7.489728657926598e-08	2.02730640289454e-07	4.705294620426544e-06	7.49287786141954e-08	2.0281586349812423e-07	4.707262387647342e-06	7.496011144363442e-08	9.777367101768644e-08	4.709206301279476e-06	7.499106446036932e-08	2.029844199921854e-07	4.711154070171425e-06	7.502207879221193e-08	2.0306834975183142e-07	4.71309159845121e-06	7.505293003066843e-08	2.0315183791980397e-07	4.715018807251537e-06	7.508361692026075e-08	5.295202513396304e-08	4.71690015356012e-06	7.511357354634306e-08	2.0331594810957437e-07	4.718806833537431e-06	7.514393349379818e-08	9.804918959030098e-08	4.7206905686564e-06	7.517392810380248e-08	5.3015712311655665e-08	4.722541835788919e-06	7.520340569085176e-08	9.812678100620646e-08	4.724405325251211e-06	7.523307787109579e-08	9.812967232045537e-08	4.726258540526042e-06	7.526258642650486e-08	2.0371919536604269e-07	4.728112908355533e-06	7.529211325834845e-08	2.037990977005688e-07	4.72995638774383e-06	7.532146668347208e-08	9.824494754720276e-08	4.731777907881333e-06	7.535047046936555e-08	2.03957017347615e-07	4.733599663975416e-06	7.537947793463751e-08	2.0403551353392623e-07	4.735410325935034e-06	7.540830871743134e-08	2.041135313648867e-07	4.73720982347925e-06	7.543696169840145e-08	5.320120196910332e-08	4.738966592986796e-06	7.546493433680475e-08	9.846798593392679e-08	4.740734130943088e-06	7.549307841459938e-08	9.846875935484001e-08	4.742490792704507e-06	7.552104928002235e-08	2.0441861267675992e-07	4.744245808668429e-06	7.554899385579235e-08	2.0449423114752222e-07	4.745989294786761e-06	7.55767548090011e-08	5.329978266201338e-08	4.747691419384073e-06	7.560385718140174e-08	9.861323316445171e-08	4.749403447609426e-06	7.563111721930281e-08	2.04716457376163e-07	4.7511125230635376e-06	7.565833015243439e-08	9.872029791129578e-08	4.75280173441482e-06	7.568522681113777e-08	9.875538817026421e-08	4.754479553168962e-06	7.571194203262004e-08	2.0493516736903343e-07	4.756153411187688e-06	7.573859409712171e-08	9.882501259051655e-08	4.757807943951031e-06	7.57649384693461e-08	5.343248716557686e-08	4.75943061041574e-06	7.579077540208807e-08	9.889308956440523e-08	4.7610619380637695e-06	7.58167502146085e-08	2.052187719811381e-07	4.762687965526167e-06	7.584264054029461e-08	9.892464263621806e-08	4.764295417225094e-06	7.586823511192942e-08	9.899414479377772e-08	4.765890977466414e-06	7.589364030486337e-08	5.3523245368435335e-08	4.767454867614497e-06	7.591854118607373e-08	9.905977466484322e-08	4.7690265541513e-06	7.594356617785948e-08	2.0556192226334983e-07	4.770591284079912e-06	7.596848030703198e-08	5.35760209464001e-08	4.7721190915956365e-06	7.599280655683342e-08	5.3593175270216886e-08	4.773634928668902e-06	7.601694217340825e-08	2.0576046626082077e-07	4.775162210542842e-06	7.604125993005787e-08	9.918366801326775e-08	4.776672600918626e-06	7.606530875993527e-08	9.925124762117846e-08	4.778170653209224e-06	7.608916110278775e-08	2.0595587714150506e-07	4.77965978908438e-06	7.611287137522733e-08	2.0602003182873422e-07	4.78113590835067e-06	7.613637435524886e-08	9.934395884491878e-08	4.782596048336229e-06	7.615962293577698e-08	2.0614653068144694e-07	4.7840462715724665e-06	7.618271351503017e-08	5.3727092636260423e-08	4.785462612227266e-06	7.620526462560695e-08	9.939754797632464e-08	4.786884762380947e-06	7.622790820664178e-08	2.0633129270589677e-07	4.788295983846763e-06	7.625037766965374e-08	2.063920882554523e-07	4.789693840963663e-06	7.627263429989229e-08	2.0645230760894409e-07	4.791078266690594e-06	7.629467702917568e-08	2.0651194787089088e-07	4.792449191408146e-06	7.63165047482483e-08	9.9578951537482e-08	4.79380592758437e-06	7.633810658180833e-08	9.957078546421522e-08	4.795149611338708e-06	7.635950054820135e-08	2.0668733759841653e-07	4.79648021428545e-06	7.638068612065912e-08	2.06744657257556e-07	4.797797021464793e-06	7.640165198764738e-08	9.965365311845123e-08	4.7991005170839626e-06	7.64224059350443e-08	2.0685753374983463e-07	4.800389822369046e-06	7.644293381934099e-08	9.970748712257594e-08	4.80166626778253e-06	7.64632569780487e-08	5.392492164645826e-08	4.802912448940068e-06	7.648309821463011e-08	9.979627959845151e-08	4.804162009190234e-06	7.650299321524568e-08	9.97858077298325e-08	4.805397968715948e-06	7.652267161964919e-08	9.981146923849218e-08	4.806620273390788e-06	7.654213256688055e-08	9.987329109843814e-08	4.807828873039763e-06	7.656137525898533e-08	2.0723351676355423e-07	4.8090207550628355e-06	7.65803516463308e-08	9.988668588583961e-08	4.810201480674692e-06	7.659915044282272e-08	9.99476711567032e-08	4.811368369585301e-06	7.661772889063819e-08	2.0738597635681837e-07	4.81251750078839e-06	7.663602447381066e-08	9.995928431553614e-08	4.813656289151415e-06	7.66541554251277e-08	2.0748452297651702e-07	4.814776641821552e-06	7.667199271680425e-08	1.0004269293057787e-07	4.8158872174082525e-06	7.668967438734277e-08	1.0002924407445512e-07	4.816983805183118e-06	7.670713330632659e-08	2.0762784442823043e-07	4.8180609501477536e-06	7.672428252853904e-08	5.410898307013676e-08	4.819114152416629e-06	7.674105058432859e-08	5.4120806841281034e-08	4.8201535433648245e-06	7.675759869826846e-08	2.0776436526163385e-07	4.821187492364624e-06	7.677406003535017e-08	5.414408289640387e-08	4.8221987154066096e-06	7.679015957959523e-08	5.4155435195430135e-08	4.823196018680246e-06	7.680603745187229e-08	2.078953999786159e-07	4.824186432499868e-06	7.682180549234856e-08	1.0020153976758631e-07	4.8251695404910665e-06	7.683745725888546e-08	1.0022194892117372e-07	4.826138311759073e-06	7.685288070936942e-08	1.0027865213935136e-07	4.827092682485794e-06	7.686807482616576e-08	5.421037523788888e-08	4.828018737977657e-06	7.688281805937951e-08	2.0810309579720874e-07	4.828935347057906e-06	7.68974107347437e-08	2.081425676309944e-07	4.829836678561868e-06	7.691176010678126e-08	1.003554540467723e-07	4.83073218692473e-06	7.69260168113251e-08	2.082199435285424e-07	4.831603057291587e-06	7.693988107328238e-08	2.082574433149116e-07	4.8324584046053e-06	7.6953498122615e-08	1.0037325562845664e-07	4.833308676449331e-06	7.696703441255402e-08	5.428015258956802e-08	4.8341310582265345e-06	7.698012659048124e-08	1.0044462801594304e-07	4.8349513981972185e-06	7.699318620500158e-08	2.08401618519674e-07	4.835745102519404e-06	7.70058215692554e-08	2.0843579138456668e-07	4.8365229520514145e-06	7.701820444530791e-08	2.0846928074076985e-07	4.837284903060107e-06	7.703033413891904e-08	1.0051011356220661e-07	4.838043451028193e-06	7.704240971748906e-08	1.0048918145685159e-07	4.838786725608762e-06	7.705424207296165e-08	1.0050460841795964e-07	4.839514709785365e-06	7.706583093631552e-08	1.00556410984945e-07	4.84022739378397e-06	7.707717615375539e-08	1.005712079436006e-07	4.840924776886002e-06	7.708827771551469e-08	2.0865878572140079e-07	4.84159266544391e-06	7.709890951572565e-08	5.437313538742102e-08	4.842247778333976e-06	7.710933799338872e-08	1.0057643987151411e-07	4.842899095688776e-06	7.711970599818901e-08	2.08743771215182e-07	4.843519942900077e-06	7.712958870747758e-08	1.0063956420428514e-07	4.844140388491123e-06	7.71394651071589e-08	5.440172926146938e-08	4.844734800642988e-06	7.714892697936772e-08	2.0882278226190004e-07	4.845308678776508e-06	7.715806174501949e-08	2.0884747970048413e-07	4.845866617669754e-06	7.71669426888014e-08	1.0065153703383814e-07	4.8464254853195465e-06	7.717583850254569e-08	1.0069987930379184e-07	4.846969057319974e-06	7.718449073910671e-08	1.0071116244097848e-07	4.847497305227885e-06	7.719289894332872e-08	1.0068537350325277e-07	4.848010192302783e-06	7.720106252804041e-08	1.0073277266040091e-07	4.848507665531902e-06	7.720898064699145e-08	2.0898513825409674e-07	4.848971123470832e-06	7.721635700000591e-08	1.007527160028593e-07	4.8494372556464876e-06	7.722377600686007e-08	2.0902512917056403e-07	4.84986855777106e-06	7.723064026960962e-08	1.0073456822203784e-07	4.850303076010496e-06	7.723755581332941e-08	2.0906237075966538e-07	4.850701923064439e-06	7.724390321615441e-08	2.0907952263430896e-07	4.851084245814773e-06	7.724998746262244e-08	1.0075978342302046e-07	4.851470593005646e-06	7.725613586277875e-08	5.4483981364768284e-08	4.851832342533e-06	7.726189258230671e-08	2.0912812920866488e-07	4.852165514041819e-06	7.72671940794965e-08	5.449177611610523e-08	4.85249522157808e-06	7.727244052390772e-08	5.449547416637062e-08	4.852809076363804e-06	7.727743451256351e-08	2.091701104537657e-07	4.853092703306242e-06	7.728194701063479e-08	5.450217454010422e-08	4.853374226809761e-06	7.728642612830478e-08	5.450533142722048e-08	4.853639791231479e-06	7.72906511030089e-08	2.0920579692146544e-07	4.8538735416028315e-06	7.729436933360715e-08	1.0081761157746555e-07	4.854114070200141e-06	7.729819558769565e-08	1.0082259550467474e-07	4.8543383084045886e-06	7.730176242866361e-08	1.0086404645654115e-07	4.854546253852066e-06	7.730506982033962e-08	1.0086835518466633e-07	4.854737919173495e-06	7.73081179651809e-08	1.0083551724599969e-07	4.854913321800359e-06	7.731090714184523e-08	2.0926044897007244e-07	4.8550469296265735e-06	7.731303068384366e-08	1.008787221124191e-07	4.85518948276878e-06	7.73152967653055e-08	1.0084486034747706e-07	4.8553158253565145e-06	7.73173047102643e-08	2.092776775881622e-07	4.855399369023699e-06	7.731863103143864e-08	1.0088600908417206e-07	4.855492968385689e-06	7.732011757315279e-08	1.0088794199697303e-07	4.855570399410045e-06	7.732134664964603e-08	2.0928853041721559e-07	4.855604026682114e-06	7.73218781003307e-08	1.0085341062393601e-07	4.855648807451398e-06	7.732258725148453e-08	1.0085432887394012e-07	4.85567745105805e-06	7.732303943235283e-08	2.0929302490019822e-07	4.855661259089027e-06	7.73227775550684e-08	5.453093408595298e-08	4.855652103110859e-06	7.732262784453216e-08	1.0085436159644576e-07	4.8556321557445085e-06	7.732230625282506e-08	2.0929095330325832e-07	4.855566329256181e-06	7.732125398354907e-08	1.0085255605565312e-07	4.855513765296889e-06	7.732041299516569e-08	1.0085145241335894e-07	4.855445058764481e-06	7.731931494633935e-08	1.0088682713037287e-07	4.855360191145414e-06	7.731795954143217e-08	1.0084823885484989e-07	4.855259161749386e-06	7.731634676868576e-08	2.092746772385674e-07	4.855110450910623e-06	7.73139746137614e-08	2.0926822679456327e-07	4.8549448211612985e-06	7.731133303204091e-08	2.092610470395267e-07	4.854762243800352e-06	7.730842156530052e-08	1.0087257920036554e-07	4.854595240514077e-06	7.730575818243912e-08	2.0924589847864394e-07	4.854379024438319e-06	7.730231102710463e-08	1.0086459240404747e-07	4.8541790093055e-06	7.729912193586967e-08	2.0922787672152845e-07	4.853928981598975e-06	7.729513633313862e-08	2.0921705870738068e-07	4.853661786234991e-06	7.729087733470744e-08	1.0084965284041896e-07	4.853411698462689e-06	7.728689083448965e-08	1.0080764618320002e-07	4.853145045540851e-06	7.728264053139729e-08	1.0083889161164684e-07	4.852861745637887e-06	7.727812512159173e-08	1.0083299293770604e-07	4.852561740856885e-06	7.727334368288869e-08	5.449603345205901e-08	4.852242671310724e-06	7.726825867437306e-08	1.0082010523931413e-07	4.851909221841434e-06	7.726294462323811e-08	1.0077637767698589e-07	4.851558894111016e-06	7.725736178472887e-08	1.0076908877399361e-07	4.851191630232833e-06	7.725150923881129e-08	1.007982293431275e-07	4.850807380957724e-06	7.724538620345534e-08	5.447630653441774e-08	4.850404611837685e-06	7.723896828527822e-08	5.447177832973274e-08	4.849985136795937e-06	7.723228433432538e-08	2.090465743368862e-07	4.849511863493059e-06	7.72247435579174e-08	1.007632769217258e-07	4.849059518417073e-06	7.721753614267829e-08	1.007171004719105e-07	4.8485902199090585e-06	7.721005876604555e-08	1.0074410194824915e-07	4.848104004905983e-06	7.720231202093659e-08	1.0073398689575669e-07	4.8476009601963796e-06	7.719429729442107e-08	1.0072352221168617e-07	4.847081182618611e-06	7.718601613342008e-08	2.0892115632125078e-07	4.846504325785441e-06	7.717682596881225e-08	1.0070071145792338e-07	4.8459510878028085e-06	7.716801203699173e-08	1.00652462640838e-07	4.84538151588125e-06	7.715893803382544e-08	2.0884777396202655e-07	4.8447542215700706e-06	7.714894479544383e-08	1.006275789534948e-07	4.844152055474324e-06	7.713935182705109e-08	2.087947009495828e-07	4.843491772790575e-06	7.712883334686916e-08	2.0876620112145864e-07	4.842815036444234e-06	7.711805288813512e-08	2.0873699242533987e-07	4.842121971368846e-06	7.710701243620648e-08	5.437868781968183e-08	4.841456833143835e-06	7.70964168393958e-08	1.0059573922602452e-07	4.840775421227234e-06	7.708556207706268e-08	1.0058156939792203e-07	4.840078563327403e-06	7.707446135838489e-08	5.435572592152725e-08	4.839367627921503e-06	7.706313650266061e-08	1.0055229552743258e-07	4.838640009108542e-06	7.705154593355662e-08	1.0050047965427608e-07	4.837896873082008e-06	7.703970824875991e-08	1.0048503291964326e-07	4.837138112127288e-06	7.702762172476282e-08	2.0849199633559757e-07	4.836318063050004e-06	7.701455911981648e-08	2.0845661042955252e-07	4.835481423111305e-06	7.700123227780838e-08	1.0047148949985106e-07	4.834674220543052e-06	7.698837424174363e-08	2.083856768041745e-07	4.833804164045752e-06	7.697451517094508e-08	1.0039996590516992e-07	4.83296383373381e-06	7.696112949945977e-08	5.427578248896315e-08	4.8321094740146775e-06	7.694752040572395e-08	2.0827500704553911e-07	4.831188003016574e-06	7.693284243702944e-08	1.0038221925633113e-07	4.830296669534556e-06	7.691864442370086e-08	1.0032706379809228e-07	4.829388033375253e-06	7.690417083464347e-08	1.003447939639959e-07	4.828461919024099e-06	7.68894188822299e-08	2.081176175142284e-07	4.827469109409706e-06	7.687360473912325e-08	5.4214044118736065e-08	4.826511069736834e-06	7.685834439679502e-08	1.0028497722912385e-07	4.825531856209771e-06	7.684274683221821e-08	1.0022803157552056e-07	4.82453502373205e-06	7.682686870783419e-08	1.0020731389835059e-07	4.82352064688079e-06	7.681071122462771e-08	1.0022280309146612e-07	4.822488854409552e-06	7.679427644624486e-08	1.002013516219122e-07	4.821439855242351e-06	7.677756771247751e-08	1.0017954277598965e-07	4.820373892694539e-06	7.67605889096567e-08	2.0776865885640136e-07	4.819239192855172e-06	7.674251550093984e-08	1.0009725351747251e-07	4.818139862393163e-06	7.672500548965797e-08	5.410922756683167e-08	4.81702960565778e-06	7.670732160619926e-08	2.0762439043599085e-07	4.815845667064472e-06	7.668846436281417e-08	1.0006324584261608e-07	4.814699176648838e-06	7.667020362277865e-08	1.0000290845498143e-07	4.813537743738394e-06	7.665170501763685e-08	2.0747376839473797e-07	4.812307625974328e-06	7.66321126587662e-08	5.404370669527603e-08	4.811122660202191e-06	7.66132394875824e-08	5.403039488796652e-08	4.809923816094586e-06	7.659414536720731e-08	2.073178922926126e-07	4.808650277278132e-06	7.657386172437115e-08	9.987721654546487e-08	4.807417495349301e-06	7.655422719886372e-08	9.985160083127814e-08	4.806170853961497e-06	7.653437197706549e-08	9.98621368298631e-08	4.804910289106863e-06	7.65142950217154e-08	9.983593446254456e-08	4.8036356956719636e-06	7.649399464135047e-08	9.977302018341595e-08	4.802346901338794e-06	7.647346807548149e-08	9.978265136086827e-08	4.801043625615242e-06	7.645271084265077e-08	9.975556112422297e-08	4.79972558352044e-06	7.643171839222029e-08	9.96917731791978e-08	4.798392449796521e-06	7.641048553491011e-08	2.0682054265953689e-07	4.79698617470474e-06	7.638808778640592e-08	9.967122139038785e-08	4.795621357288303e-06	7.636635020343113e-08	9.964285139892397e-08	4.794240291986593e-06	7.634435379225794e-08	2.0664145542375712e-07	4.792783936048567e-06	7.632115826099509e-08	9.954753274085309e-08	4.791368988930465e-06	7.62986221379542e-08	9.951813109960144e-08	4.78993682345716e-06	7.627581175864942e-08	2.0645583863291588e-07	4.788427435928882e-06	7.625177153589898e-08	9.94570077886309e-08	4.786959912211275e-06	7.622839802007934e-08	5.3758956365653043e-08	4.785483297445432e-06	7.620487976604119e-08	2.06263750072154e-07	4.7839198494988655e-06	7.617997863946715e-08	2.0619631728376015e-07	4.782338228140638e-06	7.615478815066876e-08	5.3707037508467804e-08	4.780809333963533e-06	7.613043748894351e-08	9.933495857821736e-08	4.779254675520264e-06	7.610567658642579e-08	9.930264333200477e-08	4.777683501521551e-06	7.608065278026187e-08	9.926998520777169e-08	4.77609625670269e-06	7.605537316784878e-08	9.923699349212097e-08	4.774493433203888e-06	7.602984559755032e-08	2.0578976876995723e-07	4.772812250541129e-06	7.60030702683062e-08	9.913254891334491e-08	4.7711795676454995e-06	7.597706747130984e-08	2.0564685907499863e-07	4.76946898225063e-06	7.594982419384923e-08	9.906308642009717e-08	4.767808556951308e-06	7.592337987330469e-08	9.902858865920286e-08	4.7661351166952056e-06	7.589672841051755e-08	9.90299567422663e-08	4.7644490382457224e-06	7.586987578989592e-08	2.053566241383145e-07	4.7626856899394e-06	7.584179272077661e-08	5.348627981769235e-08	4.760985632446942e-06	7.581471765511259e-08	9.892293301605515e-08	4.759263105277658e-06	7.578728477759353e-08	9.88871334047232e-08	4.757528654576136e-06	7.575966203071843e-08	9.881501549714095e-08	4.755782214798229e-06	7.573184834478406e-08	9.881478952986951e-08	4.754023560785488e-06	7.57038401092856e-08	5.338898302437824e-08	4.752263636816518e-06	7.567581161005976e-08	9.870563148205658e-08	4.750479806472403e-06	7.564740230070869e-08	2.047542712430502e-07	4.7486156732851004e-06	7.56177140558756e-08	9.862984198475836e-08	4.746804532549286e-06	7.558886961991075e-08	9.859221352224628e-08	4.744979106074303e-06	7.555979756754887e-08	2.045170734527073e-07	4.74307093776021e-06	7.552940771025826e-08	5.326595664843453e-08	4.741227038835296e-06	7.550004127637576e-08	9.847633328207493e-08	4.73935549380963e-06	7.547023444780202e-08	2.0427456693220627e-07	4.7373987948406415e-06	7.543907142290434e-08	9.839679486568347e-08	4.735494108804032e-06	7.540873666321308e-08	9.835722136827733e-08	4.733572604983034e-06	7.53781340350599e-08	2.040251860628724e-07	4.731564170135552e-06	7.534614697913524e-08	9.827556945191432e-08	4.729608410271947e-06	7.531499881773049e-08	9.827079363769424e-08	4.727635786332999e-06	7.528358213799687e-08	2.0376916794517987e-07	4.7255755370083685e-06	7.525077006559814e-08	2.0368032417326034e-07	4.723498362759681e-06	7.521768856975532e-08	9.810798908768985e-08	4.721476479152113e-06	7.518548773594392e-08	2.0350356467452376e-07	4.719367362481353e-06	7.515189784286017e-08	9.802216317578403e-08	4.71731541687947e-06	7.511921859217825e-08	9.79795325567241e-08	4.715249611174127e-06	7.508631879919381e-08	2.0323506254312096e-07	4.713097773155572e-06	7.505204911788585e-08	9.792764351669465e-08	4.71100614281782e-06	7.501873844486816e-08	5.290578324058355e-08	4.708917128001739e-06	7.498546962088819e-08	2.0296202396650757e-07	4.706729275674803e-06	7.495062696049488e-08	5.2857745681980515e-08	4.7046188525990895e-06	7.491701752509902e-08	9.771576506887023e-08	4.702484061964464e-06	7.488302014637501e-08	5.28100643154383e-08	4.700354347537652e-06	7.484910371545065e-08	9.762717483591677e-08	4.698200692028752e-06	7.481480607586113e-08	5.2761954842807455e-08	4.696052641588795e-06	7.478059774025938e-08	2.0240738303180236e-07	4.69380577603502e-06	7.474481577237116e-08	9.749113710553685e-08	4.691624040818878e-06	7.471007095283352e-08	5.268808817228547e-08	4.689447647879749e-06	7.467541114974733e-08	9.743615663225944e-08	4.687245985731336e-06	7.464034882101076e-08	9.73904027521887e-08	4.685033550404446e-06	7.460511480075685e-08	2.0193230725703653e-07	4.682733896371643e-06	7.456849167439535e-08	2.018331570608696e-07	4.6804216178620196e-06	7.453166732934771e-08	9.724857971503378e-08	4.678172239455383e-06	7.449584449166163e-08	9.716636372170974e-08	4.675909213606335e-06	7.445980414420917e-08	2.0153889830592299e-07	4.673554858927469e-06	7.442230920460241e-08	9.707043746095332e-08	4.671262056606193e-06	7.43857943431292e-08	9.702280366813724e-08	4.668953581970222e-06	7.43490297701143e-08	9.701024267613641e-08	4.666628948601625e-06	7.431200776953013e-08	2.0113874215992284e-07	4.664209631475668e-06	7.427347784234763e-08	9.687628543072654e-08	4.661851613738464e-06	7.423592410676547e-08	9.686264086441334e-08	4.6594769721077535e-06	7.419810565418883e-08	9.67779612738179e-08	4.657085949656392e-06	7.416002639946537e-08	9.672828647711036e-08	4.654678898895156e-06	7.4121692000051e-08	9.671356952454322e-08	4.652256344918823e-06	7.408311085989793e-08	9.662795002272207e-08	4.649819044719046e-06	7.404429507261736e-08	9.657731523824487e-08	4.6473678249197235e-06	7.400525783584928e-08	2.0030822638242544e-07	4.6448228690415205e-06	7.396472809717108e-08	9.650873800125244e-08	4.642346541974288e-06	7.392529154921385e-08	9.645727597206939e-08	4.639859447542283e-06	7.388568380983958e-08	1.9998450784828292e-07	4.637281294136243e-06	7.384462625276443e-08	9.631685621380372e-08	4.634775859409204e-06	7.380472700519196e-08	5.20495664648404e-08	4.632281069147425e-06	7.376499753260614e-08	1.9965779643327014e-07	4.629679766414735e-06	7.372357210611027e-08	9.615895210160314e-08	4.627154451426903e-06	7.368335695249014e-08	9.610649581652585e-08	4.624623995253887e-06	7.364306007995867e-08	9.60889957459999e-08	4.622088801964007e-06	7.36026878748525e-08	9.603631581490125e-08	4.619549113470851e-06	7.356224413755115e-08	5.1878554121701245e-08	4.6170233952611465e-06	7.352202287468692e-08	9.593105974538953e-08	4.614474529368355e-06	7.348143293216953e-08	9.58431100924363e-08	4.611920516856945e-06	7.344076092211055e-08	9.579005812107208e-08	4.6093606836851184e-06	7.339999606109144e-08	1.9866974847367655e-07	4.606711458453178e-06	7.335780746458568e-08	5.173437413272021e-08	4.604155930477365e-06	7.331711072432418e-08	5.170567228586593e-08	4.601591801219572e-06	7.327627674797432e-08	1.9833483070847866e-07	4.59891574059029e-06	7.323365999347809e-08	9.551991339636977e-08	4.596311575204386e-06	7.319218785612517e-08	9.546581527427602e-08	4.593695012188122e-06	7.31505179993049e-08	9.544628676889152e-08	4.591064871060361e-06	7.310863163937575e-08	9.535681937227481e-08	4.588420144846223e-06	7.306651276540126e-08	5.1528932448808265e-08	4.585779442963926e-06	7.302445779025501e-08	1.9765308388818725e-07	4.583018099035699e-06	7.298048138827258e-08	1.9753402174711673e-07	4.580239289155443e-06	7.293622672388035e-08	9.516664553355598e-08	4.5775283894942e-06	7.289305349625859e-08	1.972973166560853e-07	4.574714387031177e-06	7.284823834990929e-08	1.9717598297818902e-07	4.571882877020651e-06	7.280314447903281e-08	9.495831471007628e-08	4.569121163707697e-06	7.275916228676954e-08	1.969348185072068e-07	4.5662568997025345e-06	7.271354716945784e-08	9.484143680407133e-08	4.563464940771726e-06	7.266908379026052e-08	9.478343583263995e-08	4.560659760936357e-06	7.262441018010113e-08	1.9657000370576106e-07	4.5577548889098e-06	7.257814933268004e-08	9.466481670133893e-08	4.5549273797460595e-06	7.253312087030635e-08	5.115274278923127e-08	4.552112402283713e-06	7.24882923783459e-08	1.9620151478956892e-07	4.549180874697496e-06	7.244160825430726e-08	9.452120155723865e-08	4.546332127336811e-06	7.239624277326224e-08	9.442753729113261e-08	4.54347948915106e-06	7.235081570328025e-08	9.440273091386372e-08	4.540624290057373e-06	7.230534818958128e-08	9.434340352380781e-08	4.5377677730943e-06	7.225985998519857e-08	9.424964576160496e-08	4.534910976245851e-06	7.221436756862486e-08	1.9546003698138026e-07	4.531966115654576e-06	7.216747299894208e-08	9.416350248434282e-08	4.5291107801242006e-06	7.212200416173847e-08	9.410417479875745e-08	4.5262566474426545e-06	7.20765545296153e-08	1.9508701793701666e-07	4.5233152720132144e-06	7.202971561482951e-08	9.394946265071551e-08	4.520463112143911e-06	7.19842972820989e-08	9.392449504018794e-08	4.517611042478962e-06	7.193888022591199e-08	1.9471437267392234e-07	4.514669873970299e-06	7.189204411890391e-08	9.380412204306173e-08	4.5118151049635824e-06	7.18465835691112e-08	5.066856712820514e-08	4.508978553614776e-06	7.180141280607871e-08	9.36858633466534e-08	4.506115851781938e-06	7.175582524927183e-08	1.942188704485306e-07	4.503158264259993e-06	7.170872629920242e-08	9.353077907104438e-08	4.500281274491897e-06	7.166291042779461e-08	9.350513626292595e-08	4.497394718287918e-06	7.161694182571532e-08	1.938429059074079e-07	4.494407905868127e-06	7.156937629269863e-08	5.0473064624151585e-08	4.491519517048506e-06	7.152337780830611e-08	1.9358960998419033e-07	4.488505772641437e-06	7.14753827314036e-08	9.326042877815681e-08	4.485566634881598e-06	7.142857551591767e-08	1.9333295338188808e-07	4.482521500559964e-06	7.13800801172606e-08	1.9320166066151727e-07	4.4794595457178945e-06	7.133131673532325e-08	9.307243057873161e-08	4.476471563154847e-06	7.128373133356172e-08	9.29763948688973e-08	4.473467299683043e-06	7.123588669634878e-08	1.9281127980917584e-07	4.4703554082379185e-06	7.118632818924438e-08	1.926771093779174e-07	4.467227705271307e-06	7.113651808057526e-08	9.278436002980297e-08	4.464177577987014e-06	7.10879436330064e-08	1.924107562713041e-07	4.461021958415684e-06	7.103768954840559e-08	5.009807949709542e-08	4.457970789550322e-06	7.098909922633995e-08	9.25920610124748e-08	4.454886504948975e-06	7.093998194166935e-08	1.9201020357023823e-07	4.4517011492844336e-06	7.088925558494431e-08	1.9187288685266336e-07	4.448509569576975e-06	7.083843060310509e-08	9.239552938841122e-08	4.445407164807103e-06	7.07890261758669e-08	9.236479152408852e-08	4.4423026582072214e-06	7.073958874576894e-08	1.914677580011119e-07	4.439104612707257e-06	7.068866223356647e-08	9.220017930646477e-08	4.436001448573611e-06	7.06392470590837e-08	9.216935839082216e-08	4.432901326396288e-06	7.058988070124858e-08	9.207133741437505e-08	4.429805624330157e-06	7.054058505072113e-08	9.200704138970795e-08	4.426715378758721e-06	7.049137654815079e-08	1.9079593965778678e-07	4.4235385916924435e-06	7.044079016520092e-08	9.187688071845645e-08	4.420461461126189e-06	7.039179080895999e-08	1.905264106168779e-07	4.417298739239139e-06	7.034142854916264e-08	1.903901056209994e-07	4.414143007212613e-06	7.02911775414346e-08	1.9025410129264094e-07	4.410993698603357e-06	7.0241028680393e-08	1.901183723720924e-07	4.407849906403604e-06	7.019096744133292e-08	1.899828789640621e-07	4.40471040777511e-06	7.014097427626539e-08	9.148583629864082e-08	4.401665504199318e-06	7.009248708057546e-08	4.943148912522813e-08	4.3986448523037996e-06	7.004438567629204e-08	1.895861331590322e-07	4.395508361851747e-06	6.999443919948437e-08	9.132803211720585e-08	4.392460902608307e-06	6.994590999941686e-08	9.12647096330932e-08	4.389408791292347e-06	6.989730624751183e-08	1.8918801200930723e-07	4.386258137038425e-06	6.984713278302602e-08	9.113581950715126e-08	4.3831909632840755e-06	6.979828825578737e-08	9.103885143240245e-08	4.380113742104245e-06	6.974928332470682e-08	1.887873072304384e-07	4.376932358836504e-06	6.969861928268673e-08	9.094202518266159e-08	4.373830585411475e-06	6.96492227213941e-08	9.08775668097766e-08	4.370715125967687e-06	6.95996080007693e-08	1.8838210729195576e-07	4.3674919705179585e-06	6.954827809672453e-08	1.882431449856207e-07	4.364253745266645e-06	6.949670816454225e-08	1.881035326720879e-07	4.36100059560362e-06	6.944490061348373e-08	1.8796327754744557e-07	4.357733067132303e-06	6.939286422783558e-08	9.054303837863253e-08	4.3545466732874734e-06	6.934212014173818e-08	4.890228507274585e-08	4.35137336945642e-06	6.929158483455746e-08	9.041087811395907e-08	4.348165215937071e-06	6.92404949163292e-08	1.8740992027243262e-07	4.344853481910938e-06	6.918775595448163e-08	4.879341819594559e-08	4.3416553723975835e-06	6.913682692489191e-08	9.020893850248342e-08	4.338427984766705e-06	6.908543215798414e-08	1.86990173752336e-07	4.335103066510157e-06	6.903248481660022e-08	4.868391376497263e-08	4.331898668719587e-06	6.898145722446031e-08	9.000620841813295e-08	4.3286713727474774e-06	6.893006550869591e-08	1.8656963888677414e-07	4.3253530857136685e-06	6.887722534454342e-08	1.864266225505307e-07	4.322041103855721e-06	6.882448604632886e-08	1.8628388252052565e-07	4.318737109352174e-06	6.877187433926653e-08	8.973275175135006e-08	4.315537067713878e-06	6.87209182702034e-08	8.963354882717347e-08	4.31234693224174e-06	6.86701201753403e-08	1.8586610271711186e-07	4.309073117487054e-06	6.861798975451252e-08	8.949930448790746e-08	4.305904423059909e-06	6.856753328815216e-08	8.943349696646607e-08	4.3027463317605584e-06	6.8517245637608e-08	1.8545236845068778e-07	4.299504987646051e-06	6.846563219564795e-08	1.85312682781011e-07	4.2962734844507585e-06	6.841417526136796e-08	8.923347987313928e-08	4.293143675346479e-06	6.836433740338617e-08	1.8503853574384978e-07	4.289928037617004e-06	6.83131325138006e-08	4.81766119276723e-08	4.2868349241953735e-06	6.826387830216665e-08	8.903745130756116e-08	4.2837215502884924e-06	6.821430107290022e-08	1.8463245524273533e-07	4.280517827298445e-06	6.816328470759089e-08	1.8449437107688778e-07	4.27731462991316e-06	6.811227627587014e-08	4.803496183595024e-08	4.274226719000057e-06	6.806310327540552e-08	8.880798166033783e-08	4.27111194558666e-06	6.801350213020278e-08	8.871087847812454e-08	4.267992987431626e-06	6.796383400628817e-08	8.867845132009363e-08	4.26486857812937e-06	6.791407878340714e-08	1.8381981182854697e-07	4.261644946880612e-06	6.786274325981816e-08	8.851423207179585e-08	4.258506873017505e-06	6.781277001603104e-08	1.8354557134421243e-07	4.255268023264978e-06	6.776119184604466e-08	1.834059490761697e-07	4.252021032237012e-06	6.770948398472362e-08	1.8326597545349965e-07	4.248765973689313e-06	6.765764767661155e-08	8.824670652353152e-08	4.24559677616354e-06	6.760717876174565e-08	8.821306375618447e-08	4.242420695523545e-06	6.755660038309887e-08	4.764307058922417e-08	4.239263304437631e-06	6.750631983323183e-08	1.8271601449491842e-07	4.2359822541515545e-06	6.745407030704262e-08	1.8257457993545267e-07	4.232697107353079e-06	6.740175583488012e-08	8.794501724173761e-08	4.2295031528970286e-06	6.735089385497454e-08	1.8229529729702102e-07	4.226213830104069e-06	6.729851352739987e-08	1.8215351548691506e-07	4.222924531933157e-06	6.724613393845999e-08	1.8201173819307386e-07	4.219636712323324e-06	6.71937782427264e-08	4.738719284941788e-08	4.216470479225497e-06	6.714335903475274e-08	8.760785931992497e-08	4.213283399623846e-06	6.709260817578044e-08	8.750969739614362e-08	4.210101577930091e-06	6.70419413380948e-08	8.747553263151398e-08	4.206926061185124e-06	6.699137517106584e-08	1.8132221032806013e-07	4.203664616256722e-06	6.693944094893503e-08	8.730992454101139e-08	4.20050484169643e-06	6.688912591823317e-08	8.724430048163524e-08	4.197353982192674e-06	6.68389530259086e-08	8.717886211012691e-08	4.194212602643323e-06	6.678893123113489e-08	8.714541999093556e-08	4.191081091177107e-06	6.673906667832524e-08	8.704858525462594e-08	4.187959772553555e-06	6.668936450256328e-08	1.8050484475751536e-07	4.184756808588346e-06	6.663836227528839e-08	1.8036681403164198e-07	4.181564602782735e-06	6.658753135558405e-08	1.802292469078948e-07	4.178382982448339e-06	6.653686895782439e-08	1.8009213558903617e-07	4.1752116303827965e-06	6.648636999627482e-08	8.671900637081418e-08	4.1721410754772e-06	6.643747598648051e-08	8.665523623042999e-08	4.169079328148846e-06	6.638872209738739e-08	1.7969119117828254e-07	4.16593516874476e-06	6.633865575098264e-08	8.655793353974772e-08	4.162889204109846e-06	6.629015285113782e-08	8.646308815238835e-08	4.159849926604016e-06	6.624175624886877e-08	8.643150411631298e-08	4.1568164651630755e-06	6.619345206313072e-08	8.63369633869312e-08	4.153788035599103e-06	6.614522780058765e-08	8.627406500201081e-08	4.150763768564027e-06	6.609706961734588e-08	8.624272201999311e-08	4.147742815411615e-06	6.604896400465589e-08	1.7877162769083044e-07	4.1446347485389e-06	6.599947100236761e-08	8.611537701866349e-08	4.141618275403901e-06	6.595143636209101e-08	1.785076540042918e-07	4.138513428543751e-06	6.590199429789431e-08	8.59881898900916e-08	4.135498884932198e-06	6.58539901025431e-08	8.589420007161175e-08	4.132484646073552e-06	6.58059906657134e-08	4.640849433743766e-08	4.129493729328302e-06	6.575836255880243e-08	1.7798505844395412e-07	4.126389944042095e-06	6.570893708842882e-08	8.570500291553463e-08	4.1233756891248234e-06	6.566093733034645e-08	1.7772135434693895e-07	4.120272161212198e-06	6.561151602931785e-08	8.557793363994142e-08	4.117258719026725e-06	6.556352936169639e-08	4.6237501742132605e-08	4.114269662893857e-06	6.551593115095757e-08	8.548445284467936e-08	4.1112590202107155e-06	6.54679893501194e-08	8.542189874895525e-08	4.108250870779715e-06	6.54200874389167e-08	4.6136341840246575e-08	4.105269315423097e-06	6.537260921948744e-08	1.769409448010784e-07	4.102179665923645e-06	6.532340993744811e-08	1.7680778340830208e-07	4.099095463984394e-06	6.527429764418593e-08	4.6033527037556414e-08	4.09612959691149e-06	6.522706993542132e-08	8.510755432199781e-08	4.093147647665666e-06	6.517958636893284e-08	1.7641852487181529e-07	4.090085293001811e-06	6.513082267451315e-08	4.593234570937685e-08	4.087143272189193e-06	6.508397534508018e-08	8.492085344745539e-08	4.084187832408317e-06	6.503691452488657e-08	8.485945211731626e-08	4.081242588007815e-06	6.499001621151643e-08	8.476732059506679e-08	4.078308078944168e-06	6.494328897439074e-08	8.473729748722618e-08	4.075384642313892e-06	6.489673815164913e-08	4.576726655636647e-08	4.072495010503483e-06	6.485072568568901e-08	4.573481818721256e-08	4.0696166962284215e-06	6.480489347779395e-08	1.7540447615257825e-07	4.066641087811192e-06	6.475751203425173e-08	8.44949132711396e-08	4.063763678012083e-06	6.471169424749962e-08	4.563677216683892e-08	4.060919655731762e-06	6.466640807288312e-08	8.437604957032281e-08	4.058064670918034e-06	6.462094730186208e-08	8.428596984050818e-08	4.05522062834411e-06	6.457566071755485e-08	1.7478410510683144e-07	4.052302079389069e-06	6.452918767333288e-08	1.7465833442482918e-07	4.0493944268232275e-06	6.448288808092031e-08	8.413660937077559e-08	4.046582071078284e-06	6.44381059004296e-08	1.7441183749265716e-07	4.043695260974108e-06	6.439213810154086e-08	1.7428743315818993e-07	4.040818737282251e-06	6.43463340691061e-08	8.395844526638956e-08	4.038036352714184e-06	6.430202905128921e-08	1.740435673506346e-07	4.035179921288408e-06	6.425654494169868e-08	1.7392047174094064e-07	4.0323336499629535e-06	6.42112226281786e-08	8.37821631000463e-08	4.029580864702163e-06	6.416738896788546e-08	8.372497265689804e-08	4.026837925818535e-06	6.41237121267868e-08	8.366798687146271e-08	4.024104942412826e-06	6.408019384610592e-08	8.358069865548874e-08	4.021382052450602e-06	6.403683632354494e-08	4.51608558258582e-08	4.0186899656499005e-06	6.399396932161125e-08	1.7320985604340825e-07	4.015905275005732e-06	6.394962777248139e-08	4.509935554882463e-08	4.01323367580509e-06	6.390708704313215e-08	8.335492693150634e-08	4.010551778661204e-06	6.38643823407383e-08	8.329923008540074e-08	4.007880028544069e-06	6.382183919874056e-08	1.7274401856222904e-07	4.005137081536032e-06	6.37781623185173e-08	4.4978436517079615e-08	4.002505386027926e-06	6.373625689335674e-08	1.7251240524341608e-07	3.999782214779207e-06	6.369289478739136e-08	8.310589487890868e-08	3.997149041297286e-06	6.365096567941645e-08	8.302088417253152e-08	3.994524544694683e-06	6.360917464489397e-08	8.299666351726282e-08	3.991908253602697e-06	6.356751417351498e-08	1.72055726620164e-07	3.9892198533183054e-06	6.352470536181222e-08	1.7193986876454114e-07	3.986539224637517e-06	6.348202020454364e-08	4.4769593227878236e-08	3.983965163307483e-06	6.344103190635223e-08	4.474068759564763e-08	3.981397772437571e-06	6.340014977011908e-08	8.269375615446678e-08	3.978817459876773e-06	6.335906184752756e-08	8.267033270160271e-08	3.9762437684982795e-06	6.331807936229958e-08	8.261686120188852e-08	3.9736768594723045e-06	6.327720491622179e-08	8.253340364113539e-08	3.971117047927824e-06	6.323644356531171e-08	8.251034796125006e-08	3.968564737845448e-06	6.319580178213299e-08	8.242723305416978e-08	3.966020590301751e-06	6.315529013319692e-08	4.4539178002513375e-08	3.963504406890746e-06	6.31152239624857e-08	1.7083164339402854e-07	3.96090089485664e-06	6.307376744515487e-08	1.7071944989284954e-07	3.958308711482503e-06	6.303249159007117e-08	8.224424894603799e-08	3.955806464525997e-06	6.299264811973977e-08	8.219226589135492e-08	3.9533173303857345e-06	6.295301374118323e-08	1.7039266737678844e-07	3.950765652131674e-06	6.291238375679969e-08	4.436787997665776e-08	3.948324939620079e-06	6.287352099029534e-08	8.203684588355689e-08	3.945882211894109e-06	6.283462643139111e-08	1.7007230814990902e-07	3.943381321970078e-06	6.279480602653836e-08	4.428496581908646e-08	3.940992883505477e-06	6.275677641257393e-08	8.18546593201562e-08	3.938605585440816e-06	6.271876518127948e-08	8.180508807030663e-08	3.936238079721768e-06	6.268106927140062e-08	1.696568046332706e-07	3.933816810351771e-06	6.264251742688054e-08	8.170565255517841e-08	3.93149040720088e-06	6.260547619802414e-08	8.165734700817441e-08	3.929184474989967e-06	6.256876095936456e-08	8.160946666846682e-08	3.926898857514492e-06	6.253236917716263e-08	8.159178069692554e-08	3.9246331977628655e-06	6.249629512265818e-08	1.6915685181416479e-07	3.922315318637696e-06	6.245938949779888e-08	1.6905699352127506e-07	3.920017122251654e-06	6.242279713685983e-08	1.689579819047977e-07	3.917737774565205e-06	6.238650472545896e-08	8.140148781239888e-08	3.9155468036844895e-06	6.23516193249162e-08	8.132628964198206e-08	3.913371999584689e-06	6.231699113337036e-08	8.128112967524416e-08	3.91121232655856e-06	6.228260364404889e-08	8.12362832405248e-08	3.909066725347534e-06	6.224843997822316e-08	8.122136570487535e-08	3.9069340914387875e-06	6.221448254165087e-08	8.117706314478501e-08	3.904813363139364e-06	6.21807144282066e-08	8.110340200254553e-08	3.902703507266143e-06	6.214711919260824e-08	8.105958714985565e-08	3.900603505115811e-06	6.211368062678827e-08	8.104554948557366e-08	3.89851241800597e-06	6.208038380273381e-08	1.6803139961491852e-07	3.896361399841488e-06	6.204613247065408e-08	4.3757014067715424e-08	3.894300948157157e-06	6.201332310385282e-08	8.09146123572889e-08	3.8922323445905024e-06	6.198038380370702e-08	8.084212593244754e-08	3.890170178208078e-06	6.194754691066425e-08	8.082879255214666e-08	3.888114154367215e-06	6.191480777286981e-08	4.3664402238053106e-08	3.886078918143493e-06	6.188239963404919e-08	4.364154756669738e-08	3.884049789476788e-06	6.185008878594439e-08	8.07016360759942e-08	3.882012512590233e-06	6.181764828077955e-08	2.642938387344377e-05	73.33335480595963	73.34658364955895	692.5851798597195
25	920.6998862447822	153.79169964777498	2102.945218338915	0.0029125360178467847	0.05144091140005189	0.01005863208067596	0.04884657134138592	0.8807395620013961	0.0014035080894681644	0.004598279070229251	0.0	8571.76170857283	1427.3027035066177	0.02600220924799293	0.0	2.849790862067111	0.30909959245062174	7.17931464176972	0.0	3.9795588234294e-06	0.0	0.023505616395342405	3.978369507089766	4.8957157003872815	0.25012287505050734	0.9014640414486583	120.68933372343825	1858.9739508002174	0.0	544.8335228728073	96.20447576497338	0.0	0.0014116944295133995	0.0	1.6401916405531671	0.11479627429558871	0.19275574828609515	2.441606881322608	0.0	0.03747976895573506	0.0379047513296438	1.2321504378511698	1.2463735820021538	0.048050578613931645	1.3138952739901817	1.6841456072530216	0.0	1.513781058399103e-05	0.0	0.24144657886435966	0.0	2.1585195169683167	5.412744772814159e-07	0.0003563030052308603	0.007853730935907023	0.00021705578485617353	0.0	0.00994003367413547	0.008035501116335917	0.002187558263524473	0.031409817220014666	5845.1293311637	3.7929938028036245	0.018313789238661157	0.0	0.07188074124317653	0.058429937630025554	0.011375531888145838	0.15346237679119415	0.0	0.19167778353353576	0.0	1.0973066763533282e-05	0.0	0.6695335822085013	0.006273390887140963	15.99971730801639	0.0	1.609652298965026e-07	0.0	0.00012890363393008286	8.993197569926636e-06	2.685266343532728e-10	2.5149536446329738e-06	1.1498348344630895e-05	3.839296137248302e-09	0.031751065220606896	0.38556157186506335	2.284930273062037e-09	2.8485966947383865e-09	9.50250905581129e-13	1.134241384897274e-05	3.135760018390463e-09	6.918402767407897e-06	5.771268450068022e-13	1.1231380122320096	0.0	0.003986839219939637	0.7973161034866888	0.2571729233359932	2.547004392543686e-07	1.2735030805004977e-07	0.00012268216356907215	4.3541915227984355e-07	8.708379408927522e-05	2.8090373357620177e-05	0.33721322841786106	0.00010044696654500605	0.27609856688130197	4.002010954191107	0.0	0.0	2.223613141032028e-06	0.0	1.0854252786139695e-06	1.588367612091038	0.0	268.94398360534865	21.597691246557464	2.4205555125706087e-05	0.0005907361475544198	0.0	5.6743271998318625e-05	9.634816122339797e-07	1.082200433243854e-06	0.00019202089050710422	1.9581708673097613e-08	0.0	7.81139060914525e-05	0.0006549920755917865	6.726749241111962e-08	8.063825827869374e-09	0.4381148627624397	3.417305508321665e-05	1.2576377121319363e-08	7.9125997062147e-05	0.000641453941587185	2.3304545252773203e-09	6.950715520751813e-06	0.0	2.9022851924898306e-05	5.412744772814159e-07	3.2574908222385203e-06	5.412756180325726e-07	1.445486174487454e-13	6.809318769719673e-11	5.255068588896158e-05	1.5999867891869027e-08	2.0792700740061742e-06	1.7635083874487247	0.0005371656559904246	1.4780634871584931e-08	2.527136280865312e-12	7.622668867368015e-10	3.1063261116472076e-05	1.0104117276905877e-09	4.653749418979725e-09	1.0799868757683226e-06	1.8604187210584303e-09	1.0827824284289915e-06	9.051893754559353e-05	0.0005550010503675746	0.0003588583578383124	1.401425127105964e-09	1.8251762825338962e-10	1.4702081124668122e-10	9.047440613905065e-10	246.96406272979578	43.195440937250446	6.669192671494136e-05	3.493214072581333e-06	0.00015837666425696408	0.0	0.0005385335307612359	0.0024997259003510146	0.8960113438873228	6.923325900646842e-05	9.942965772252739e-06	1.1254431488614741e-07	2.2122548817441745e-06	4.738983555647778e-07	9.255526810640036e-09	0.0006107360910264992	2.9067414149124945e-05	4.719381967647407e-08	0.04766151527498168	0.0	0.00023554560368046527	0.0	0.0	0.0	0.0	0.0	3.48975399763775	2.7302403755865497e-06	2.0761349969259737e-08	3.590784685284006e-07	7.707738982836063e-08	2.1044740574943084e-09	0.00016781370747134976	7.884962547188016e-06	8.382537769310821e-09	0.021961149958627496	0.0	0.00013236795565563122	0.0	0.0	0.0	0.0	0.0	3.5228254154007095	291.24852374256915	1.4146711268677201	9.319011384703203e-06	2.453107764942705e-06	2.2149255704665166e-05	0.0	8.873667569356925e-05	0.0004118907889856233	0.028988581202163747	1.139215856043276e-05	6.975084025560499e-06	3.3982151993804927e-07	7.886385416215368e-06	1.689308253169912e-06	3.300613777073028e-08	0.00042855461201247677	1.9857256914570953e-05	1.4232460984077209e-07	0.03707293788536966	0.0	0.005106152027696271	0.0	0.0	0.0	0.0	0.0	3.4984499740334165	220.48381742593799	70.11987377573661	0.00010575053756896423	2.909691719891167e-06	0.00025099656663189735	0.0	0.0007623704704404044	0.0035387161300447076	1.494697754832083	9.801278104091185e-05	8.276993387311109e-06	8.929830206691865e-08	1.5654664656711356e-06	3.353578146169366e-07	6.544015317160416e-09	0.0005084862378671004	2.4691618109178083e-05	3.747377339079795e-08	0.04152951744867694	0.0	0.00011756254790081137	0.0	2.547004392543685e-07	1.2735030805004977e-07	1.2735030805004977e-07	2.547007045238386e-07	3.4422014095327893	271.18093413719976	17.094683937648472	3.6949523385761436e-05	5.026595613316548e-06	8.778846715976853e-05	0.0	0.0003276182354520146	0.0015207141862125136	0.3470379537489316	4.2110562541536785e-05	1.4329707744894332e-05	2.3147218526557718e-07	4.9996221238432385e-06	1.0709669080257223e-06	2.0928827092654945e-08	0.0008798332126015614	4.125577089081422e-05	9.699923403487165e-08	0.06323202115569641	0.0	0.0008760498962073449	0.0	0.0	0.0	0.0	0.0	3.4691242415113543	288.19701268809814	5.919461444797125	1.1349477564545858e-05	1.4527289973618518e-06	2.6974579125821073e-05	0.0	0.00010694663585791293	0.0004964170528330311	0.11907185552134734	1.3746985616478383e-05	4.126472498265525e-06	5.966527472492861e-08	1.3700966638619059e-06	2.934832012300204e-07	5.737740434715419e-09	0.0002536002258626232	1.1776346147410999e-05	2.4991216918525567e-08	0.02694855154547645	0.0	0.0007359483032230223	0.0	0.0	0.0	0.0	0.0	3.5158262188307945	259.4228099364459	32.544606672201674	4.802648745019305e-05	2.4558117204066237e-06	0.00011407971869901858	0.0	0.00040737491678	0.0018909233174226646	0.6670264404101588	5.237184487283633e-05	6.982784057435872e-06	7.640026702209364e-08	1.5781482270446246e-06	3.3805849732250557e-07	6.604932368081569e-09	0.00042902777281859315	2.0285697920929026e-05	3.202623412502071e-08	0.03708388994147998	0.0	0.0002222687558598679	0.0	0.0	0.0	0.0	0.0	3.5033254077544123	273.5186209199849	16.660035747934938	3.200025453637961e-05	3.7570760401176066e-06	7.603321877837303e-05	0.0	0.0002861817144036601	0.001328377276803142	0.3375341074768935	3.678662279579961e-05	1.069684793708092e-05	1.5388905984376608e-07	3.352727954711536e-06	7.181848009139766e-07	1.4036055116492603e-08	0.0006569974537958038	3.075873626326323e-05	6.44835888710453e-08	0.05032134048765058	0.0	0.000672604885904694	0.0	0.0	0.0	0.0	0.0	3.485896067732768	281.48374494010153	11.841936406060915	1.984699355941439e-05	1.9147327276691085e-06	4.716452138000551e-05	0.0	0.00018266318240359967	0.0008478726122039878	0.23851968185171682	2.3481306102481847e-05	5.441323447564418e-06	6.870481956028331e-08	1.5407128811887744e-06	3.3003223098826684e-07	6.451548871012405e-09	0.0003343666297143772	1.559216266737291e-05	2.878281163980353e-08	0.03160722425575474	0.0	0.0004844175010872968	0.0	0.0	0.0	0.0	0.0	3.5100932431761045	286.38234040414545	3.382270148158093	1.744387603802109e-05	4.259053384548292e-06	4.1456675596649206e-05	0.0	0.0001633306508615008	0.0007581354283376022	0.06818882340320653	2.0976549902791065e-05	1.2132169560523957e-05	4.703388684022683e-07	1.0731996769625407e-05	2.2988639952422727e-06	4.492045995166215e-08	0.0007450566730483419	3.4642385444891104e-05	1.9701447975538444e-07	0.05540270851523081	0.0	0.003774433206988962	0.0	0.0	0.0	0.0	0.0	3.4762557313334796	276.0979457123897	16.727550400714733	2.66693163953617e-05	2.1757326679737963e-06	6.337027349998134e-05	0.0	0.00024075700609153298	0.0011175283280184002	0.33811247748816425	3.095009716449829e-05	6.184669412547588e-06	7.404657209872819e-08	1.6285382177573135e-06	3.488468188465779e-07	6.818539205932513e-09	0.00038001878136009943	1.777903218089898e-05	3.102526388650422e-08	0.034253999616814114	0.0	0.0003883916123926982	0.0	0.0	0.0	0.0	0.0	3.506793567805596	281.2738775351856	7.827578746553174	2.4157235815482046e-05	4.6729961167173775e-06	5.740651777886257e-05	0.0	0.00022216172370948786	0.0010312135586966723	0.15775378715456256	2.8548251164184684e-05	1.3316886319160872e-05	3.0917433633003677e-07	6.928057787141615e-06	1.4840421483937305e-06	2.9004279988703915e-08	0.0008177231886976512	3.8132683696758855e-05	1.2952448970072208e-07	0.059614007706927485	0.0	0.001790980461475956	0.0	0.0	0.0	0.0	0.0	3.472842410201997	285.0609963054053	7.8874681460625675	1.6029469562221827e-05	2.18859703755238e-06	3.809517700230039e-05	0.0	0.00014940201556572317	0.0006934832442728919	0.15867255380524786	1.920369155360496e-05	6.2213106821604006e-06	9.533767923254729e-08	2.16528668097386e-06	4.63819114163681e-07	9.067140109956842e-09	0.0003822691436872803	1.778009845603985e-05	3.993629425010274e-08	0.034369721917161374	0.0	0.0008324799915527354	0.0	0.0	0.0	0.0	0.0	3.5061953069900498	290.47936279944923	5.444989313781471	7.0119451082700395e-06	2.570574910844326e-07	1.6666315725840308e-05	0.0	6.659778823712237e-05	0.0003091287920117667	0.10954390770227679	8.561962607372965e-06	7.292880192779934e-07	7.083283435687077e-09	1.6394904611893421e-07	3.511883174053067e-08	6.866949109068694e-10	4.483395759219808e-05	2.095386263298114e-06	2.9666965954884852e-09	0.014812811623902808	0.0	0.0001414344041536389	0.0	0.0	0.0	0.0	0.0	3.5319817781536735	266.7587842619522	22.425859904252125	4.1719451390716205e-05	4.4303505993925515e-06	9.911272194109692e-05	0.0	0.00036388172741520753	0.001689039613675318	0.456926083533037	4.6775562338079705e-05	1.2622378177357052e-05	1.7493726016943104e-07	3.716483736310592e-06	7.961098831532564e-07	1.5556442475173515e-08	0.0007751248259487048	3.643343113283743e-05	7.331705027190372e-08	0.057206339893090916	0.0	0.0005861962069272253	0.0	0.0	0.0	0.0	0.0	3.4771604769127453	290.5779092157536	4.941112387313098	7.243366134537972e-06	5.135723735584982e-07	1.721637670809761e-05	0.0	6.881883723614203e-05	0.00031943826884653636	0.09948223327321869	8.847078700063792e-06	1.4574141714000658e-06	1.6099845304816144e-08	3.727726020938784e-07	7.985003702318989e-08	1.5613060320831722e-09	8.95904285248783e-05	4.164357004472935e-06	6.743091188828054e-09	0.017409013292032552	0.0	0.000311203432695994	0.0	0.0	0.0	0.0	0.0	3.5284812596422954	264.8679749236422	26.332260994910015	4.1787747515282026e-05	3.0090109187141664e-06	9.927138135075724e-05	0.0	0.0003618955627644868	0.0016798205227640428	0.537205742174669	4.6523522621407815e-05	8.56055891210957e-06	1.0113320352645033e-07	2.1332070533721924e-06	4.569562547288025e-07	8.929079092678314e-09	0.0005258900248268761	2.4756880407264736e-05	4.238763558802815e-08	0.04275028294905579	0.0	0.0003382846283323234	0.0	0.0	0.0	0.0	0.0	3.495954783133952	265.7440746313005	23.8795713853234	4.262129774518912e-05	4.151977465614285e-06	0.00010125321362467727	0.0	0.00037033390668056573	0.0017189888870196507	0.4869385177456802	4.7605917566721757e-05	1.182591670193717e-05	1.5714579278470438e-07	3.3257228279647507e-06	7.124055182971568e-07	1.392060483077982e-08	0.0007262687935194626	3.4157287063248245e-05	6.586241077059936e-08	0.054350371877796545	0.0	0.000515400031791382	0.0	0.0	0.0	0.0	0.0	3.4808885432394456	211.43467777181985	78.65658422251676	0.00012123977243736514	3.1359547472730538e-06	0.000287707122563132	0.0	0.0008381624859990947	0.003890522043591589	1.6941655025568745	0.00010775702677523739	8.922836579305555e-06	9.746706873385573e-08	1.6378191210371913e-06	3.5086198565367196e-07	6.844170612384747e-09	0.000548127500148523	2.6788796130023368e-05	4.091225043457101e-08	0.044015396671182656	0.0	0.00011180737956148712	0.0	0.0	0.0	0.0	0.0	3.494550757211893	160.70374058466405	129.90738956012012	0.0002195133609566744	1.8934627527378696e-06	0.0005203786542777371	0.0	0.00115343968260289	0.005353953145042109	2.9922482764322407	0.00014829330439931646	5.380767163428091e-06	6.07576321902629e-08	7.731834328548278e-07	1.656512682260112e-07	3.223081994231623e-09	0.0003306472040325869	1.719563050011407e-05	2.5540705465914674e-08	0.03140189824960094	0.0	3.818755459480544e-05	0.0	0.0	0.0	0.0	0.0	3.5108055598371855	0.00015501276460490427	1.0854097832794438e-06	4.174661618988373e-06	1.0850871091794964e-06	0.0003054051298516304	0.0002166980349504112	6.991718607851199e-05	0.0	0.0	0.0	0.0	1.083487912621124e-06	2.2304482585183255e-06	0.0	0.00015473514028401658	1.0834699217380682e-06	4.1672007082874924e-06	1.083143714373741e-06	1.0834856504539179e-06	6.97911565698427e-05	0.00030485511749848016	0.00021630686788947287	0.0	0.0	0.0	1.0815320535383774e-06	2.2117026909061124e-06	0.0	0.00015445523570329335	1.0815139584302523e-06	4.159677863907408e-06	1.0811843587286825e-06	1.0815297675942362e-06	6.966413279111715e-05	0.0003043007269949245	0.00021591264232665374	0.0	0.0	0.0	1.0795609031336302e-06	2.214041833665418e-06	0.0	0.000154173156938481	1.0795425910386736e-06	4.152095768461793e-06	1.0792097850892836e-06	1.079558594600645e-06	6.953617270704046e-05	0.00030374221805117143	0.00021551554566927355	0.0	0.0	0.0	1.0775753988293373e-06	2.220653864496704e-06	0.0	0.0001538890610525353	1.0775568689709967e-06	4.144458456659329e-06	1.0772210932462217e-06	1.0775730692814105e-06	6.940734994476346e-05	0.0003031799212250536	0.00021511580807900718	0.0	0.0	0.0	1.0755766915291486e-06	2.2119876585542307e-06	0.0	0.00015360312511312539	1.075558030505171e-06	4.136770690748603e-06	1.0752195226809367e-06	1.0755743426348273e-06	6.927773961017083e-05	0.0003026141685660713	0.000214713659227751	0.0	0.0	0.0	1.0735659294342943e-06	2.2078522682939756e-06	0.0	0.00015331549548151682	1.073547127710564e-06	4.1290365177756975e-06	1.0732060977293154e-06	1.0735635627035624e-06	6.914740324526283e-05	0.00030204522515713927	0.0002143092870442057	0.0	0.0	0.0	1.0715440520458407e-06	2.186666566532029e-06	0.0	0.00015302631778424774	1.071525196328825e-06	4.12125992190479e-06	1.071181837662805e-06	1.0715416688462763e-06	6.901640715077234e-05	0.0003014733727158534	0.00021390289740955595	0.0	0.0	0.0	1.0695120887874263e-06	2.221275142939399e-06	0.0	0.00015273570001786343	1.0694929844339162e-06	4.113443780277333e-06	1.0691474985128276e-06	1.069509690504611e-06	6.888480437470612e-05	0.0003008988369400862	0.00021349465735264007	0.0	0.0	0.0	1.0674708749324272e-06	2.197474722756318e-06	0.0	0.00015244381830478663	1.0674517029694875e-06	4.1055927498450864e-06	1.0671043132898263e-06	1.06746846308134e-06	6.875267890702052e-05	0.0003003219838160539	0.00021308482994185075	0.0	0.0	0.0	1.065421725957805e-06	2.191102759404661e-06	0.0	0.0001521508355117433	1.06540247447786e-06	4.097711147577717e-06	1.0650534221835146e-06	1.0654193021884089e-06	6.862010602005819e-05	0.00029974314569734464	0.0002126736496098462	0.0	0.0	0.0	1.0633658140811205e-06	2.178415895433366e-06	0.0	0.00015185692840700407	1.063346531464218e-06	4.089803713669825e-06	1.0629960626057543e-06	1.0633633800975225e-06	6.848716444344832e-05	0.00029916267084261226	0.00021226135983129878	0.0	0.0	0.0	1.061304356646225e-06	2.18478016390844e-06	0.0	0.0001515622487546725	1.0612849430931156e-06	4.081874560406298e-06	1.060933296857433e-06	1.0613019141228662e-06	6.835392029433355e-05	0.00029858085006822935	0.00021184816415053534	0.0	0.0	0.0	1.0592383713037514e-06	2.175486840610695e-06	0.0	0.0001512669704365969	1.0592189377541525e-06	4.073928412645819e-06	1.0588663420329416e-06	1.0592359218440126e-06	6.822045026933009e-05	0.00029799801729671175	0.00021143429926016828	0.0	0.0	0.0	1.0571690414634903e-06	2.178599633268976e-06	0.0	0.00015097123666189105	1.057149523706083e-06	4.065969148502536e-06	1.0567962005555763e-06	1.057166586617531e-06	6.808681928777712e-05	0.00029741445322973187	0.00021101996670048274	0.0	0.0	0.0	1.0550973748414803e-06	2.16698185539813e-06	0.0	0.000150675214924369	1.055077869023947e-06	4.058001260516979e-06	1.054724044912823e-06	1.0550949161741992e-06	6.795310500565847e-05	0.0002968304944786701	0.00021060540858832124	0.0	0.0	0.0	1.0530245820911513e-06	2.1656068901065088e-06	0.0	0.00015037905898761383	1.0530050391367434e-06	4.050028846222283e-06	1.052650951526215e-06	1.0530221212367074e-06	6.781937882148102e-05	0.00029624645193247295	0.00021019084735006492	0.0	0.0	0.0	1.0509517753988884e-06	2.1500288407816794e-06	0.0	0.0001500829487634816	1.0509322876221477e-06	4.04205672687122e-06	1.0505781798193145e-06	1.0509493140458481e-06	6.768572181255822e-05	0.00029566268074998896	0.00020977653380484614	0.0	0.0	0.0	1.0488802088342267e-06	2.161517964249638e-06	0.0	0.0001497870313859084	1.0488606499757867e-06	4.03408888522837e-06	1.0485067596906426e-06	1.048877748644924e-06	6.75521984085758e-05	0.0002950794646130561	0.00020936266615131596	0.0	0.0	0.0	1.0468108733137419e-06	2.1340809056163026e-06	0.0	0.00014949149411743208	1.0467914487156863e-06	4.026130408211646e-06	1.046438001896202e-06	1.0468084158738324e-06	6.741889128005742e-05	0.0002944971668163458	0.00020894949972378982	0.0	0.0	0.0	1.0447450454618985e-06	2.148020442300786e-06	0.0	0.00014919646443232754	1.0447255804417063e-06	4.018184744451185e-06	1.0443727987260554e-06	1.0447425923100215e-06	6.72858581371588e-05	0.0002939160400442581	0.00020853721408334617	0.0	0.0	0.0	1.042683623117141e-06	2.132257221541996e-06	0.0	0.00014890211650973856	1.0426642582223999e-06	4.01025655946917e-06	1.0423123694775807e-06	1.0426811758250558e-06	6.71531790787527e-05	0.0002933364328186789	0.00020812605875196132	0.0	0.0	0.0	1.0406278539500776e-06	2.121837888791143e-06	0.0	0.0001486086059349849	1.0406085633079578e-06	4.00235001168865e-06	1.040257803302906e-06	1.0406254141502303e-06	6.702092527511421e-05	0.00029275865369312546	0.0002077162546947955	0.0	0.0	0.0	1.0385788428032795e-06	2.135898357120341e-06	0.0	0.0001483160820388456	1.038559540335385e-06	3.994469118879581e-06	1.038210145522159e-06	1.038576412144788e-06	6.68891638236985e-05	0.0002921829941088395	0.00020730800923252052	0.0	0.0	0.0	1.0365376262460057e-06	2.1134979880391288e-06	0.0	0.00014802473025275826	1.0365184928588712e-06	3.986618894849262e-06	1.0361706941166228e-06	1.0365352063438617e-06	6.675797764551272e-05	0.00029160981643291923	0.00020690157868226476	0.0	0.0	0.0	1.0345054858270647e-06	2.1318948524332525e-06	0.0	0.0001477346820543269	1.0344863450439997e-06	3.9788028942133105e-06	1.0341403694028423e-06	1.0345030782594936e-06	6.662742581456722e-05	0.0002910393804171494	0.00020649714613219593	0.0	0.0	0.0	1.032483336985299e-06	2.1151497280213557e-06	0.0	0.00014744612019808456	1.032464375830233e-06	3.971026035983508e-06	1.0321204506649807e-06	1.0324809433285898e-06	6.649759071912769e-05	0.0002904720480056783	0.00020609496715332608	0.0	0.0	0.0	1.0304724575841133e-06	2.123583768140958e-06	0.0	0.00014715918262451962	1.0304535498845178e-06	3.963292030376377e-06	1.0301119034928393e-06	1.030470079422884e-06	6.636853405937425e-05	0.0002899080898037787	0.00020569523273310082	0.0	0.0	0.0	1.0284738025465097e-06	2.1069359244407413e-06	0.0	0.00014687404473553097	1.028455098862165e-06	3.955605614595217e-06	1.0281159556727529e-06	1.0284714414510737e-06	6.62403337435931e-05	0.00028934784591758356	0.0002052981834567808	0.0	0.0	0.0	1.026488574752217e-06	2.11537400430231e-06	0.0	0.0001465908379466729	1.0264699495310422e-06	3.947970353301511e-06	1.0261335270655684e-06	1.0264862322462685e-06	6.611304796122487e-05	0.0002887915695575721	0.00020490399881674726	0.0	0.0	0.0	1.0245176716184153e-06	2.104177007109033e-06	0.0	0.00014630972475922346	1.0244992455495688e-06	3.940390645362914e-06	1.0241657551371986e-06	1.0245153491809368e-06	6.598674943303637e-05	0.000288239577775593	0.00020451290369840673	0.0	0.0	0.0	1.022562217544737e-06	2.0822647906601448e-06	0.0	0.00014603085557217236	1.0225440426537987e-06	3.932870551402914e-06	1.0222136926600185e-06	1.022559916627342e-06	6.58615057326554e-05	0.00028769216615625535	0.00020412510726346999	0.0	0.0	0.0	1.020623258323913e-06	2.093167638980378e-06	0.0	0.00014575435203223263	1.0206051942534081e-06	3.92541335381928e-06	1.0202781911478432e-06	1.0206209803624203e-06	6.573737116405297e-05	0.0002871495732475439	0.00020374077738397246	0.0	0.0	0.0	1.0187016332925912e-06	2.0817298231544694e-06	0.0	0.00014548037131504414	1.0186838050312175e-06	3.918023301500466e-06	1.0183603507989558e-06	1.0186993796992842e-06	6.561441546734103e-05	0.00028661210533535096	0.0002033601294770813	0.0	0.0	0.0	1.0167984194977628e-06	2.0954052454917744e-06	0.0	0.000145209030881249	1.016780702168395e-06	3.910703576042386e-06	1.016460993803153e-06	1.0167961916460619e-06	6.549269067580789e-05	0.0002860799906804929	0.00020298332434209713	0.0	0.0	0.0	1.0149144209107485e-06	2.0866891236872867e-06	0.0	0.0001449404827795122	1.0148969537134032e-06	3.903458285434806e-06	1.0145811844751498e-06	1.014912220148922e-06	6.537226492063546e-05	0.00028555352691156285	0.00020261057301648996	0.0	0.0	0.0	1.0130506927104535e-06	2.0854471324258186e-06	0.0	0.00014467485007257932	1.013033421541846e-06	3.896290744605631e-06	1.0127217842511301e-06	1.0130485203783399e-06	6.525319374029378e-05	0.00028503295588037757	0.0002022420476776436	0.0	0.0	0.0	1.0112080957841793e-06	2.073859063182177e-06	0.0	0.00014441227501345744	1.0111911020038924e-06	3.8892047856771705e-06	1.0108837888980703e-06	1.0112059532219799e-06	6.513554094256005e-05	0.0002845185556700461	0.00020187794564109306	0.0	0.0	0.0	1.009387616685137e-06	2.07790672793352e-06	0.0	0.00014415287581829976	1.0093708270546721e-06	3.882203608570601e-06	1.0090680258979087e-06	1.0093855052085205e-06	6.501935856929509e-05	0.00028401055388368443	0.0002015184270125491	0.0	0.0	0.0	1.00759005588061e-06	2.0716307145108193e-06	0.0	0.00014389678737310199	1.0075735506008427e-06	3.875290882396717e-06	1.0072754393846394e-06	1.0075879767439458e-06	6.490470534644618e-05	0.000283509208561874	0.00020116367213669816	0.0	0.0	0.0	1.0058163150087399e-06	2.0568666310878783e-06	0.0	0.00014364412941643648	1.0058001229174692e-06	3.868469877768296e-06	1.0055068674435261e-06	1.0058142693810972e-06	6.4791633029841e-05	0.0002830147480692605	0.00020081383989005528	0.0	0.0	0.0	1.0040671883738092e-06	2.08535383173204e-06	0.0	0.00014339498859718545	1.0040511609181953e-06	3.861742967726827e-06	1.0037629165441744e-06	1.004065177346002e-06	6.468017898567986e-05	0.00028252733772933357	0.00020046904512432615	0.0	0.0	0.0	1.0023432501852318e-06	2.0308695724444145e-06	0.0	0.00014314950957520315	1.0023276839581603e-06	3.8551140730740005e-06	1.0020445992584609e-06	1.0023412747990019e-06	6.457040748733729e-05	0.00028204725939564386	0.00020012948666699344	0.0	0.0	0.0	1.0006454945594598e-06	2.0521976493460586e-06	0.0	0.00014290775212709805	1.0006301116183553e-06	3.848584807631815e-06	1.00035233401466e-06	1.0006435558356343e-06	6.446234547958306e-05	0.0002815746304040495	0.00019979524823297672	0.0	0.0	0.0	9.989743400804143e-07	2.0487705386520564e-06	0.0	0.00014266983220479832	9.989592549757395e-07	3.84215829091725e-06	9.986869324803885e-07	9.989724390491664e-07	6.435604539141138e-05	0.0002811096786968296	0.0001994664924359986	0.0	0.0	0.0	9.973305998208894e-07	2.055288251877358e-06	0.0	0.0001424358443666255	9.973157754674522e-07	3.835837066895572e-06	9.970490565671733e-07	9.973287375165452e-07	6.425154964557903e-05	0.00028065258870388143	0.00019914335040423564	0.0	0.0	0.0	9.957149294025716e-07	2.047216613945014e-06	0.0	0.0001422058994447544	9.957004528958392e-07	3.829624134882957e-06	9.954394820723405e-07	9.957131068402088e-07	6.414890680013732e-05	0.00028020357290537616	0.000198825971272464	0.0	0.0	0.0	9.941280744294996e-07	2.046495593336833e-06	0.0	0.0001419800822296352	9.941138921988136e-07	3.823521821828775e-06	9.938588024491292e-07	9.94126292554261e-07	6.404815213227704e-05	0.00027976278744882297	0.00019851446193449744	0.0	0.0	0.0	9.925705692474017e-07	2.0255107449541567e-06	0.0	0.00014175848956452663	9.92556790589578e-07	3.817532809810908e-06	9.923076954651334e-07	9.925688288810134e-07	6.394932520797408e-05	0.00027933040856527015	0.00019820894197975858	0.0	0.0	0.0	9.91043011650133e-07	2.038142040836717e-06	0.0	0.0001415411692073264	9.910295035888792e-07	3.811658466791754e-06	9.907864952771248e-07	9.910413134610662e-07	6.385244380395521e-05	0.0002789065173927105	0.0001979094640534167	0.0	0.0	0.0	9.8954566474049e-07	2.0193384016392856e-06	0.0	0.00014132819378251897	9.895325558998669e-07	3.8059008113445374e-06	9.892957101422546e-07	9.895440092742476e-07	6.375753850158464e-05	0.00027849124979681264	0.0001976161218922617	0.0	0.0	0.0	9.88078997149277e-07	1.9999863926291546e-06	0.0	0.00014111961262458863	9.880662978116921e-07	3.8002611909331223e-06	9.87835685367398e-07	9.880773848983494e-07	6.366463169452573e-05	0.0002780847036754668	0.00019732898553757186	0.0	0.0	0.0	9.866433591140367e-07	2.013416257425348e-06	0.0	0.0001409154563053376	9.866309362851918e-07	3.794740401421127e-06	9.864066350045564e-07	9.866417906021671e-07	6.357373915554436e-05	0.00027768694583805677	0.00019704810557553206	0.0	0.0	0.0	9.852390036502537e-07	2.020603291774188e-06	0.0	0.00014071578719464006	9.852268960284235e-07	3.7893400759904793e-06	9.850089957260299e-07	9.852374794857738e-07	6.348489114530598e-05	0.0002772981055684137	0.00019677357721436107	0.0	0.0	0.0	9.83866406868975e-07	2.0253728881318936e-06	0.0	0.00014052066964387376	9.838546189350413e-07	3.7840619139664147e-06	9.836432180513531e-07	9.838649277301102e-07	6.339811743611025e-05	0.00027691831097163675	0.00019650549284182202	0.0	0.0	0.0	9.825260307135671e-07	2.020627912803689e-06	0.0	0.00014033017639002065	9.82514615922244e-07	3.7789078803987536e-06	9.823098111269887e-07	9.825245972829936e-07	6.331344916019634e-05	0.0002765476985511128	0.0001962439472254465	0.0	0.0	0.0	9.812183489344604e-07	2.012358246581952e-06	0.0	0.00014014436770300122	9.81207323893014e-07	3.773879656019024e-06	9.810091967371591e-07	9.81216961807482e-07	6.323090924283539e-05	0.0002761863718504463	0.0001959890079857927	0.0	0.0	0.0	9.799436994619482e-07	2.0097443779298795e-06	0.0	0.00013996328270810684	9.799330435318605e-07	3.7689783979760273e-06	9.797416485711543e-07	9.799423590612652e-07	6.31505091936559e-05	0.0002758343865845318	0.00019574070631572611	0.0	0.0	0.0	9.787022380359522e-07	2.0147431258718904e-06	0.0	0.0001397869372289532	9.786919183116998e-07	3.7642046589517856e-06	9.785072771652924e-07	9.787009445598253e-07	6.307224964675866e-05	0.0002754917511932079	0.00019549903977088363	0.0	0.0	0.0	9.774939522141897e-07	2.004720812255052e-06	0.0	0.00013961533964847744	9.774840374273372e-07	3.7595587828514186e-06	9.773061409865892e-07	9.774927056404372e-07	6.29961292513775e-05	0.0002751584638314182	0.00019526400098559667	0.0	0.0	0.0	9.763188050095166e-07	1.9951259493365954e-06	0.0	0.0001394484717441341	9.763092935636441e-07	3.7550403575364296e-06	9.761381123356504e-07	9.763176051572668e-07	6.292213737661162e-05	0.00027483447938431876	0.00019503555586097664	0.0	0.0	0.0	9.751766258704911e-07	2.009637794460565e-06	0.0	0.00013928629333996803	9.751674096606934e-07	3.750648317589411e-06	9.75002909951739e-07	9.75175472502032e-07	6.28502567556393e-05	0.0002745197208987924	0.00019481365194636065	0.0	0.0	0.0	9.740671525977632e-07	2.003233661513586e-06	0.0	0.0001391287961314736	9.740583177536258e-07	3.7463824014128195e-06	9.73900475772279e-07	9.740660455294878e-07	6.278048666915961e-05	0.00027421418200357947	0.00019459828935541686	0.0	0.0	0.0	9.729903858769146e-07	1.981729693484667e-06	0.0	0.00013897597805719904	9.729819855769957e-07	3.7422424844553627e-06	9.728307954920065e-07	9.729893250425219e-07	6.271282975466032e-05	0.0002739178707921529	0.0001943894786666513	0.0	0.0	0.0	9.71946378720557e-07	1.9692873375581583e-06	0.0	0.00013882783639348583	9.71938377545899e-07	3.738228429381608e-06	9.717938501609008e-07	9.71945364173796e-07	6.264728709209653e-05	0.00027363078984976455	0.00019418722449636186	0.0	0.0	0.0	9.709351542734912e-07	1.9855418958589036e-06	0.0	0.000138684368321714	9.709274671922645e-07	3.734340134146521e-06	9.70789620095659e-07	9.709341861313261e-07	6.25838572228764e-05	0.00027335293294090507	0.00019399152175908024	0.0	0.0	0.0	9.699566870800778e-07	1.9777479293812265e-06	0.0	0.00013854558966320437	9.699493727848086e-07	3.7305780537582857e-06	9.698182159927706e-07	9.6995576543102e-07	6.252254427033056e-05	0.00027308432065107903	0.0001938023807815037	0.0	0.0	0.0	9.690110286508857e-07	1.9704076980867184e-06	0.0	0.00013841149985392666	9.690041100621157e-07	3.726942249219403e-06	9.68879633766092e-07	9.69010153460438e-07	6.246334295308641e-05	0.00027282493411317864	0.00019361978151754828	0.0	0.0	0.0	9.680980785717332e-07	1.9783289868527298e-06	0.0	0.00013828206852142474	9.68091493808411e-07	3.7234320088645516e-06	9.67973660616645e-07	9.680972496215657e-07	6.240623360720679e-05	0.00027257469211627974	0.00019344365886910355	0.0	0.0	0.0	9.672175111450554e-07	1.9737791454892006e-06	0.0	0.00013815725702999885	9.67211283627061e-07	3.7200464088946376e-06	9.671000258841334e-07	9.672167280097923e-07	6.235119294627103e-05	0.0002723334970597722	0.00019327393670055907	0.0	0.0	0.0	9.663689454954326e-07	1.9847589933271705e-06	0.0	0.00013803699906397423	9.663630426698541e-07	3.7167837698814954e-06	9.662582651673475e-07	9.663682075523489e-07	6.229818629250035e-05	0.0002721012003177792	0.00019311050439028496	0.0	0.0	0.0	9.655518283587533e-07	1.9684319187205273e-06	0.0	0.00013792122689003958	9.655463176411278e-07	3.7136423489838e-06	9.654479041873212e-07	9.655511348292354e-07	6.224718002325312e-05	0.00027187765647934686	0.000192953255797888	0.0	0.0	0.0	9.647656289376455e-07	1.9578787096848063e-06	0.0	0.00013780985085704988	9.647604921423266e-07	3.7106197757937583e-06	9.646683153080244e-07	9.647649789477654e-07	6.219813264899537e-05	0.00027166268453106604	0.00019280206182177023	0.0	0.0	0.0	9.640097017000202e-07	1.9820370946075783e-06	0.0	0.00013770276572839984	9.640048306206072e-07	3.707713221345704e-06	9.63918761865593e-07	9.640090943518619e-07	6.215099739852462e-05	0.0002714560795016663	0.0001926567781894097	0.0	0.0	0.0	9.63283325319256e-07	1.9619619233760272e-06	0.0	0.00013759990038561212	9.632788293399928e-07	3.7049207480713606e-06	9.631987460721027e-07	9.632827597509733e-07	6.210574379102373e-05	0.00027125770712827456	0.0001925173116714393	0.0	0.0	0.0	9.625860337116065e-07	1.9623867068956597e-06	0.0	0.00013750116578873837	9.625818550533186e-07	3.702239920146094e-06	9.625076447177061e-07	9.62585509124466e-07	6.206233350173601e-05	0.0002710673986466562	0.00019238354476895734	0.0	0.0	0.0	9.619172394479278e-07	1.9756175117245586e-06	0.0	0.00013740648209868274	9.6191334020716e-07	3.699668554422511e-06	9.61844898989452e-07	9.61916755108536e-07	6.202073169868162e-05	0.0002708850007969383	0.00019225537022387918	0.0	0.0	0.0	9.612764062737953e-07	1.965793162312723e-06	0.0	0.00013731578760445252	9.612728492115248e-07	3.697204975426381e-06	9.61210076935635e-07	9.612759614846978e-07	6.19809105612838e-05	0.0002707103916762533	0.000192132701625544	0.0	0.0	0.0	9.606631021275028e-07	1.96453920665337e-06	0.0	0.00013722900619925885	9.60659851588675e-07	3.6948471428867134e-06	9.606026457927842e-07	9.606626961827816e-07	6.194283462041964e-05	0.0002705434169697838	0.0001920154280640747	0.0	0.0	0.0	9.600767724118314e-07	1.973952348908534e-06	0.0	0.00013714605769924983	9.600737939490151e-07	3.692592928567232e-06	9.60022044218605e-07	9.600764045576972e-07	6.190646553618068e-05	0.0002703839108749529	0.00019190342908830156	0.0	0.0	0.0	9.595168147910291e-07	1.95646456731991e-06	0.0	0.00013706686673925017	9.595141611262326e-07	3.6904403513723593e-06	9.594677445701004e-07	9.595164841937594e-07	6.187176633841208e-05	0.00027023171433721965	0.0001917965880193202	0.0	0.0	0.0	9.58982645766983e-07	1.952807918097498e-06	0.0	0.00013699133661145018	9.589802913483923e-07	3.6883868664187165e-06	9.58939069786297e-07	9.589823514892336e-07	6.1838689959012e-05	0.0002700866244222013	0.0001916947566002481	0.0	0.0	0.0	9.584735239379713e-07	1.945112000707891e-06	0.0	0.00013691936218379377	9.584714660391472e-07	3.686429710406442e-06	9.584352838213452e-07	9.584732649250638e-07	6.180718524904518e-05	0.00026994842020612895	0.00019159777372447937	0.0	0.0	0.0	9.579886436436923e-07	1.9549494231716393e-06	0.0	0.00013685081705503728	9.579868185502608e-07	3.6845655505559056e-06	9.579555017394047e-07	9.57988418713657e-07	6.177719153489915e-05	0.00026981683875691915	0.0001915054487775788	0.0	0.0	0.0	9.575270516856517e-07	1.9616066461082294e-06	0.0	0.00013678557398040642	9.575254764918602e-07	3.682791032018491e-06	9.574988326987979e-07	9.575268595301942e-07	6.17486480311469e-05	0.0002696916163532803	0.00019141759096994113	0.0	0.0	0.0	9.570877939981032e-07	1.972366578646293e-06	0.0	0.00013672348601083075	9.570864270349097e-07	3.6811022597411416e-06	9.570642479453598e-07	9.570876331912273e-07	6.172148586313748e-05	0.0002695724536046863	0.0001913339850380382	0.0	0.0	0.0	9.566697941758546e-07	1.9549793296439485e-06	0.0	0.00013666441517206176	9.566687160043748e-07	3.679495564165631e-06	9.566507815779007e-07	9.56669663204062e-07	6.169564127306991e-05	0.0002694590731042344	0.0001912544324219459	0.0	0.0	0.0	9.562720593738234e-07	1.966643066043243e-06	0.0	0.00013660819216073224	9.562711625563599e-07	3.6779664037436034e-06	9.562572484429692e-07	9.56271956678238e-07	6.167103792382539e-05	0.0002693511417076941	0.00019117869676994688	0.0	0.0	0.0	9.558934078481865e-07	1.9469135547361082e-06	0.0	0.00013655467522115248	9.558927709604787e-07	3.676510948697223e-06	9.558826562749069e-07	9.558933318847855e-07	6.164761335502258e-05	0.0002692483858558866	0.00019110658581601375	0.0	0.0	0.0	9.555328783369442e-07	1.9575222296837715e-06	0.0	0.00013650370579782487	9.555324196122974e-07	3.675124884886326e-06	9.555258952673132e-07	9.555328276299223e-07	6.162529884726479e-05	0.0002691505034351263	0.00019103788877309678	0.0	0.0	0.0	9.551894170170472e-07	1.942307699565483e-06	0.0	0.00013645515395761817	9.55189182555421e-07	3.67380465051559e-06	9.551860560032725e-07	9.551893902028456e-07	6.160403902301048e-05	0.0002690572499013314	0.0001909724363541139	0.0	0.0	0.0	9.548621775722428e-07	1.958313407395946e-06	0.0	0.00013640888139061688	9.548620746722464e-07	3.6725464562026534e-06	9.548621704319903e-07	9.548621734064482e-07	6.158377421342268e-05	0.0002689683620851541	0.00019091004539703308	0.0	0.0	0.0	9.545502442828659e-07	1.982524106950348e-06	0.0	0.00013636477473942787	9.54550291752611e-07	3.671347208500834e-06	9.545534451265977e-07	9.54550261611499e-07	6.156445423358164e-05	0.00026888361955069886	0.0001908505607047279	0.0	0.0	0.0	9.542528411819916e-07	1.951433083789452e-06	0.0	0.0001363227279428292	9.542530908519318e-07	3.6702040498536116e-06	9.54259137662043e-07	9.542528788696617e-07	6.154602988723525e-05	0.0002688028081726048	0.00019079382844613656	0.0	0.0	0.0	9.539691990480442e-07	1.9508531589959667e-06	0.0	0.00013628261468028323	9.539695998450192e-07	3.6691136261916148e-06	9.53978363709597e-07	9.539692558929778e-07	6.152844041276641e-05	0.0002687256654766154	0.0001907396572961001	0.0	0.0	0.0	9.536983611069177e-07	1.960840873147088e-06	0.0	0.00013624429736247573	9.536988789224532e-07	3.6680723234381165e-06	9.53710159980759e-07	9.53698435758923e-07	6.151161822949649e-05	0.00026865190072316415	0.0001906878337452304	0.0	0.0	0.0	9.534392596111523e-07	1.9582087392897045e-06	0.0	0.0001362076255226047	9.534399043216111e-07	3.6670762048173606e-06	9.534534730013444e-07	9.534393505194584e-07	6.149548949765311e-05	0.00026858119612849034	0.000190638124786571	0.0	0.0	0.0	9.531907293207877e-07	1.9576983892045274e-06	0.0	0.00013617242542366008	9.531914885166832e-07	3.666120703711347e-06	9.532070864118802e-07	9.531908347294594e-07	6.147997092172813e-05	0.00026851319155967395	0.00019059026903372862	0.0	0.0	0.0	9.529514631454282e-07	1.963844182174049e-06	0.0	0.000136138503956266	9.529523001664967e-07	3.665200700183124e-06	9.529696483038655e-07	9.529515811401728e-07	6.146497282585627e-05	0.0002684474969451949	0.00019054398711121508	0.0	0.0	0.0	9.52720064138745e-07	1.9490819052709777e-06	0.0	0.00013610567204746035	9.527210225815898e-07	3.6643111303090685e-06	9.527398351189678e-07	9.527201927365302e-07	6.145041043231352e-05	0.0002683837411662378	0.00019049901703521754	0.0	0.0	0.0	9.524952224232085e-07	1.946450150834231e-06	0.0	0.0001360737316761674	9.524962596968965e-07	3.6634466244317167e-06	9.525162607792498e-07	9.524953596826938e-07	6.143619811699953e-05	0.0002683215471552748	0.00019045509640626225	0.0	0.0	0.0	9.52275626153362e-07	1.957916111902321e-06	0.0	0.00013604249790078276	9.5227669259474e-07	3.662602109210419e-06	9.522976308638943e-07	9.522757702852856e-07	6.142225836059848e-05	0.0002682605718740359	0.00019041198938291588	0.0	0.0	0.0	9.520600963455671e-07	1.9525676194256727e-06	0.0	0.00013601181616757472	9.520612058384626e-07	3.6617732936364434e-06	9.520828637317712e-07	9.520602457842865e-07	6.140852813397075e-05	0.000268200535231455	0.00019036950539238034	0.0	0.0	0.0	9.518476803767074e-07	1.9355136351638775e-06	0.0	0.00013598155778054077	9.518488652254382e-07	3.660956583706556e-06	9.518710587441431e-07	9.518478337974635e-07	6.1394954831357e-05	0.000268141203588904	0.00019032748503822514	0.0	0.0	0.0	9.516375814485939e-07	1.9378536965524364e-06	0.0	0.00013595159847520845	9.51638777088027e-07	3.6601485415212595e-06	9.516613462162778e-07	9.516377377104734e-07	6.138148497857205e-05	0.0002680823414412737	0.00019028576394452504	0.0	0.0	0.0	9.514289777510899e-07	1.949116207713971e-06	0.0	0.0001359218282319156	9.514301661045142e-07	3.659346184819695e-06	9.51452956046623e-07	9.514291357824721e-07	6.136806741531164e-05	0.0002680237261801755	0.00019024418182571234	0.0	0.0	0.0	9.512210677716924e-07	1.9562569759924085e-06	0.0	0.00013589213081939468	9.512222353875467e-07	3.6585464489792062e-06	9.512450744989617e-07	9.512212264160403e-07	6.135464418287437e-05	0.0002679651084141661	0.00019020255450774914	0.0	0.0	0.0	9.510129304149091e-07	1.9553200473758227e-06	0.0	0.00013586237543217737	9.510141051846972e-07	3.657745951214004e-06	9.510367856836571e-07	9.510130882901874e-07	6.134114804052833e-05	0.00026790620047429113	0.00019016066737761537	0.0	0.0	0.0	9.508034923072171e-07	1.944379948493028e-06	0.0	0.00013583239775554748	9.508046700508152e-07	3.6569404409955486e-06	9.508269390843486e-07	9.508036477228908e-07	6.132749642550756e-05	0.00026784664839122306	0.00019011825862572793	0.0	0.0	0.0	9.505914441075314e-07	1.947400373584717e-06	0.0	0.00013580199875216413	9.505925764617593e-07	3.6561247135921326e-06	9.506141411616007e-07	9.505915950799749e-07	6.131359364755547e-05	0.00026778603934893123	0.0001900750280402021	0.0	0.0	0.0	9.503752845780491e-07	1.9585353544790464e-06	0.0	0.00013577096196501896	9.503763294532783e-07	3.6552930198159678e-06	9.503968765749442e-07	9.503754289454772e-07	6.129934105020862e-05	0.0002677239439506521	0.00019003067002545273	0.0	0.0	0.0	9.501534857531114e-07	1.9514605756121284e-06	0.0	0.0001357390819180664	9.501544826771378e-07	3.6544397967352844e-06	9.501737070484681e-07	9.501536213663188e-07	6.128465066334913e-05	0.0002676599747593419	0.00018998491621008586	0.0	0.0	0.0	9.49924705992849e-07	1.94818802148605e-06	0.0	0.00013570616174757313	9.499256213006974e-07	3.6535596018382356e-06	9.499432547938084e-07	9.499248309200004e-07	6.126944322959002e-05	0.0002675937780996209	0.00018993752833594874	0.0	0.0	0.0	9.49687754378647e-07	1.95502292582339e-06	0.0	0.00013567203867315654	9.496885500380291e-07	3.6526478364440798e-06	9.49704380739187e-07	9.496878670602415e-07	6.125365699590298e-05	0.00026752507459255214	0.00018988832334374293	0.0	0.0	0.0	9.494417160327747e-07	1.9525972352439213e-06	0.0	0.0001356365990783681	9.494424141256863e-07	3.651701211382951e-06	9.494562899855628e-07	9.494418153280756e-07	6.123725119392477e-05	0.00026745367733696984	0.0001898371817585999	0.0	0.0	0.0	9.491859939260845e-07	1.941851611740579e-06	0.0	0.0001355997629124598	9.49186608230089e-07	3.6507173971301186e-06	9.491984224923577e-07	9.491860790393727e-07	6.122019574662566e-05	0.0002673794499420885	0.0001897840136651853	0.0	0.0	0.0	9.48920138647769e-07	1.929560179868919e-06	0.0	0.00013556146631119582	9.489206677264836e-07	3.6496946060293193e-06	9.489303313326448e-07	9.489202089489209e-07	6.120246171754095e-05	0.00026730226643973537	0.000189728728231975	0.0	0.0	0.0	9.486436959834849e-07	1.970256920519095e-06	0.0	0.00013552162800744457	9.486440391197704e-07	3.648630709496564e-06	9.48651447528571e-07	9.486437507853166e-07	6.118400614819097e-05	0.0002672219449447359	0.00018967118706887933	0.0	0.0	0.0	9.48355973721577e-07	1.9428200440420024e-06	0.0	0.0001354801698018166	9.483562165498781e-07	3.647523762910542e-06	9.483612233934329e-07	9.483560120754606e-07	6.11647836520766e-05	0.0002671382960953153	0.00018961124207178217	0.0	0.0	0.0	9.480562309710616e-07	1.951663696902751e-06	0.0	0.00013543695505776452	9.480562985176567e-07	3.6463703004063143e-06	9.480587020866275e-07	9.480562515578464e-07	6.114472173359157e-05	0.0002670510123244395	0.00018954866114572505	0.0	0.0	0.0	9.477433068892834e-07	1.948596586290587e-06	0.0	0.0001353918276149628	9.477432423856554e-07	3.645166313253109e-06	9.47742790132579e-07	9.477433080220084e-07	6.112374187758836e-05	0.0002669597569499913	0.00018948319593577696	0.0	0.0	0.0	9.474159594538763e-07	1.952435732494522e-06	0.0	0.00013534459089755118	9.474157022465162e-07	3.6439066258260386e-06	9.474121112896528e-07	9.474159391980958e-07	6.110175266807923e-05	0.0002668641322133141	0.00018941456204837382	0.0	0.0	0.0	9.470727666471408e-07	1.966993591168427e-06	0.0	0.0001352950521610957	9.470723296657017e-07	3.6425860520274785e-06	9.470653163416623e-07	9.470727230187996e-07	6.107867057093027e-05	0.0002667637697941349	0.00018934250378359116	0.0	0.0	0.0	9.467124501325182e-07	1.9443919677755507e-06	0.0	0.00013524303095736604	9.46711831500669e-07	3.641199617582567e-06	9.467011423613351e-07	9.467123813109552e-07	6.105442302417931e-05	0.00026665834537680655	0.00018926680299781223	0.0	0.0	0.0	9.463339195320978e-07	1.935238174138848e-06	0.0	0.00013518837884950605	9.463331163715956e-07	3.639743123573066e-06	9.46318550657108e-07	9.463338240370208e-07	6.102895486470811e-05	0.00026654760892002005	0.000189187297181886	0.0	0.0	0.0	9.459363627250262e-07	1.9448806607684765e-06	0.0	0.00013513098051009395	9.459353152898691e-07	3.63821322610047e-06	9.459167343689617e-07	9.459362395011517e-07	6.10022259332031e-05	0.00026643137644374393	0.00018910386999887064	0.0	0.0	0.0	9.455191984343862e-07	1.9370073862087425e-06	0.0	0.000135070774424674	9.455179412314521e-07	3.6366080504203255e-06	9.45495263290558e-07	9.455190468341538e-07	6.097421769054048e-05	0.0002663095607737809	0.0001890164699457597	0.0	0.0	0.0	9.450821694433623e-07	1.941042941257731e-06	0.0	0.000135007719652538	9.450806699010113e-07	3.634926348106732e-06	9.450538511006955e-07	9.450819891172362e-07	6.094491614107352e-05	0.0002661820981699671	0.0001889250560860928	0.0	0.0	0.0	9.446250711918857e-07	1.946683078795021e-06	0.0	0.00013494179184663448	9.446233193238793e-07	3.6331674187943843e-06	9.445923274505519e-07	9.446248619122873e-07	6.0914309394153804e-05	0.0002660489379155742	0.00018882959019724882	0.0	0.0	0.0	9.441477124984875e-07	1.9315422406088134e-06	0.0	0.00013487297205410511	9.441457721922251e-07	3.6313308115704474e-06	9.441105595623295e-07	9.441474739692044e-07	6.0882383307371674e-05	0.0002659100227104911	0.00018873002392565908	0.0	0.0	0.0	9.436498513695184e-07	1.959883037170467e-06	0.0	0.00013480119879558827	9.436476343108461e-07	3.6294150111772656e-06	9.436081168271966e-07	9.436495830683192e-07	6.0849101711300237e-05	0.00026576520101857147	0.0001886262389407534	0.0	0.0	0.0	9.431308958417714e-07	1.9415224133331167e-06	0.0	0.0001347263988184317	9.431284377497065e-07	3.627418219066647e-06	9.430844861626706e-07	9.431305969359915e-07	6.081442300014734e-05	0.00026561429767189235	0.00018851810035824167	0.0	0.0	0.0	9.425901711985463e-07	1.9424887828684292e-06	0.0	0.00013464846304436082	9.425874597984858e-07	3.625337656735272e-06	9.425389037350673e-07	9.425898405603319e-07	6.0778291656749295e-05	0.00026545707510430963	0.00018840543213608703	0.0	0.0	0.0	9.420267970329095e-07	1.9204743151180296e-06	0.0	0.00013456727157668582	9.42023884356218e-07	3.6231701860716035e-06	9.419705301055366e-07	9.420264333378439e-07	6.0740651761429255e-05	0.00026529329065312656	0.00018828806039004718	0.0	0.0	0.0	9.414399038972422e-07	1.935634035912493e-06	0.0	0.00013448267789956673	9.414366843197774e-07	3.620911856783587e-06	9.413783396739022e-07	9.414395057947714e-07	6.070144048890844e-05	0.0002651226675224976	0.00018816579346844198	0.0	0.0	0.0	9.408285336887461e-07	1.9367819319027576e-06	0.0	0.0001343945646264706	9.408250100372675e-07	3.618559400362198e-06	9.407615109303004e-07	9.408280999841731e-07	6.066061283182672e-05	0.00026494500302987197	0.00018803849804625912	0.0	0.0	0.0	9.401920200924279e-07	1.926092034491817e-06	0.0	0.00013430285085615568	9.401882476159017e-07	3.6161104544891357e-06	9.401194778992977e-07	9.401915499013232e-07	6.0618142923406394e-05	0.00026476017591793794	0.0001879061016390512	0.0	0.0	0.0	9.395300010712641e-07	1.919951362969763e-06	0.0	0.0001342074810540395	9.39525952383273e-07	3.6135633073993832e-06	9.394518522303596e-07	9.395294938944571e-07	6.0574016487533445e-05	0.0002645681154836317	0.00018776856735699363	0.0	0.0	0.0	9.388422925443501e-07	1.920686469292115e-06	0.0	0.00013410843594691225	9.388379390980841e-07	3.6109172452179913e-06	9.38758499363222e-07	9.388417482508345e-07	6.0528233119167843e-05	0.0002643688137482794	0.0001876258991987878	0.0	0.0	0.0	9.381289147677375e-07	1.9170877451984684e-06	0.0	0.0001340057308771375	9.381242815091434e-07	3.6081725505798243e-06	9.38039526929767e-07	9.381283334888624e-07	6.048080386038998e-05	0.0002641623162916396	0.00018747813354400483	0.0	0.0	0.0	9.373900497464944e-07	1.9177150011474083e-06	0.0	0.00013389938650682737	9.373851145083747e-07	3.6053297419065504e-06	9.372950796327385e-07	9.373894317205952e-07	6.0431737281156616e-05	0.00026394866190734687	0.00018732529574731586	0.0	0.0	0.0	9.366258241931514e-07	1.909787542451012e-06	0.0	0.0001337894260492141	9.366206133589446e-07	3.6023894935143357e-06	9.365253198751616e-07	9.36625169597508e-07	6.0381039251429327e-05	0.0002637278806313923	0.00018716740033727667	0.0	0.0	0.0	9.358363105669189e-07	1.9078519601947026e-06	0.0	0.0001336758506899244	9.358308159194211e-07	3.599351951737124e-06	9.357302557493726e-07	9.35835619395094e-07	6.032870351091118e-05	0.00026349995096514766	0.00018700442304635272	0.0	0.0	0.0	9.350213872870502e-07	1.9128684869211066e-06	0.0	0.00013355863571778528	9.350155842798939e-07	3.5962165870855475e-06	9.349097140316655e-07	9.350206592894829e-07	6.027471234728602e-05	0.0002632648007998624	0.00018683630459400763	0.0	0.0	0.0	9.341807577322927e-07	1.9212065060045227e-06	0.0	0.00013343773483837995	9.34174623428252e-07	3.5929822657281397e-06	9.340633704578703e-07	9.341799924409295e-07	6.021904064492163e-05	0.0002630223234847419	0.00018666296460445787	0.0	0.0	0.0	9.333140198980369e-07	1.9072469951496557e-06	0.0	0.0001333131034941701	9.333076360884641e-07	3.589647844780016e-06	9.33190913022997e-07	9.333132167192551e-07	6.016166760770983e-05	0.00026277242827926875	0.00018648433864202656	0.0	0.0	0.0	9.324208516076695e-07	1.936557637247209e-06	0.0	0.00013318466658067188	9.324140924376791e-07	3.5862112864580014e-06	9.322918160244924e-07	9.324200099498343e-07	6.0102562440012846e-05	0.00026251497790089344	0.00018630033386993444	0.0	0.0	0.0	9.315007888089797e-07	1.8903700583302717e-06	0.0	0.00013305240464255507	9.314938325855771e-07	3.582671975257734e-06	9.313659434411378e-07	9.314999082123066e-07	6.004172288713522e-05	0.0002622499574337491	0.0001861109481727441	0.0	0.0	0.0	9.305538211686247e-07	1.8949134386284424e-06	0.0	0.0001329162767595577	9.305465339096834e-07	3.579028669413883e-06	9.304130090844865e-07	9.305529014173049e-07	5.997913860996861e-05	0.000261977315787837	0.0001859161553112197	0.0	0.0	0.0	9.295798177810784e-07	1.9091987571242533e-06	0.0	0.00013277628507570117	9.29572168748096e-07	3.5752812614057787e-06	9.294330282614167e-07	9.295788589500242e-07	5.991481898538655e-05	0.00026169708810437213	0.0001857159901680309	0.0	0.0	0.0	9.285789533503846e-07	1.9091876601070827e-06	0.0	0.00013263247264056328	9.285709976492992e-07	3.5714307522187865e-06	9.284263026045104e-07	9.285779558051792e-07	5.9848790556521905e-05	0.000261409385618707	0.00018551053976504235	0.0	0.0	0.0	9.27551663222675e-07	1.8891826177830921e-06	0.0	0.0001324849065976598	9.275434592167265e-07	3.5674788278801245e-06	9.273933023380749e-07	9.27550627565612e-07	5.9781088223678636e-05	0.0002611143578930637	0.00018529991514490714	0.0	0.0	0.0	9.264985027536532e-07	1.9049096993285367e-06	0.0	0.0001323336460718178	9.264899508273127e-07	3.5634270162321067e-06	9.263344414512174e-07	9.264974297293142e-07	5.971174004438909e-05	0.0002608121268177736	0.00018508420382143992	0.0	0.0	0.0	9.254199095389969e-07	1.8932233400179201e-06	0.0	0.00013217878014843088	9.254110953718595e-07	3.559277712899812e-06	9.252503435464797e-07	9.254187999184015e-07	5.964078463629451e-05	0.0002605028624464994	0.00018486352398612075	0.0	0.0	0.0	9.24316474459801e-07	1.9048251838457092e-06	0.0	0.00013202036807547242	9.243073214679775e-07	3.5550325667130383e-06	9.241414232623683e-07	9.243153289375128e-07	5.9568244806270846e-05	0.0002601866674268007	0.000184637943286819	0.0	0.0	0.0	9.23188535602642e-07	1.9173806914766928e-06	0.0	0.00013185847227970593	9.231790897650903e-07	3.5506933499973005e-06	9.230081174205263e-07	9.231873547203668e-07	5.9494143675836626e-05	0.0002598636466209841	0.00018440752974926544	0.0	0.0	0.0	9.220364329136168e-07	1.8957346115520457e-06	0.0	0.00013169313945714077	9.220267525289633e-07	3.546261418307324e-06	9.218507527152532e-07	9.220352170304784e-07	5.9418497835704856e-05	0.00025953387602532693	0.00018417233178126451	0.0	0.0	0.0	9.208604082806227e-07	1.893809174379409e-06	0.0	0.00013152438522127878	9.208504394377904e-07	3.5417372709993326e-06	9.206694382984815e-07	9.208591576047067e-07	5.934131162003579e-05	0.00025919737680951547	0.00018393236124836812	0.0	0.0	0.0	9.196605209530652e-07	1.8814396455087198e-06	0.0	0.00013135223268549105	9.196503204450117e-07	3.5371215620365627e-06	9.194643359068108e-07	9.196592356142026e-07	5.926259563390303e-05	0.00025885419534597175	0.0001836876516005292	0.0	0.0	0.0	9.184369382095698e-07	1.878181628323265e-06	0.0	0.00013117669426751928	9.18426474578004e-07	3.5324145952462223e-06	9.182355325198741e-07	9.184356183666298e-07	5.9182358852351626e-05	0.0002585043684011273	0.00018343823346951067	0.0	0.0	0.0	9.171898133495369e-07	1.88576890653848e-06	0.0	0.00013099779316948413	9.171790415757166e-07	3.5276169075524014e-06	9.169831907114031e-07	9.171884593021461e-07	5.910061760195878e-05	0.0002581479628651083	0.00018318416187684494	0.0	0.0	0.0	9.159194217012098e-07	1.9022820035451074e-06	0.0	0.00013081557936187372	9.159083377583853e-07	3.522729714715566e-06	9.157076605091846e-07	9.159180339696534e-07	5.901740164711366e-05	0.0002577851032628379	0.00018292553421437718	0.0	0.0	0.0	9.146262504799517e-07	1.8598168563950866e-06	0.0	0.00013063015366282925	9.14615031552483e-07	3.517755586604915e-06	9.144096479013317e-07	9.14624829840669e-07	5.8932763563148816e-05	0.0002574160139434329	0.0001826625182305763	0.0	0.0	0.0	9.133111386662821e-07	1.861925970680776e-06	0.0	0.00013044159475042056	9.132996420909221e-07	3.512696518995037e-06	9.130897038555516e-07	9.133096861338433e-07	5.884674403828536e-05	0.00025704086891614633	0.00018239524330615625	0.0	0.0	0.0	9.119747333260183e-07	1.8657147772312604e-06	0.0	0.00013025002019700614	9.119629715827415e-07	3.507555596677485e-06	9.117486515238143e-07	9.119732500771203e-07	5.875939876867878e-05	0.0002566599098823673	0.0001821238834842594	0.0	0.0	0.0	9.106179047439856e-07	1.8912703817070409e-06	0.0	0.00013005554688745054	9.106058312221052e-07	3.5023359393659097e-06	9.103873091490307e-07	9.106163920242979e-07	5.867078045546006e-05	0.0002562733676465182	0.0001818486017055128	0.0	0.0	0.0	9.092414676015562e-07	1.8626794579627026e-06	0.0	0.00012985832021274882	9.092292439147784e-07	3.497041481391311e-06	9.090066944318757e-07	9.092399266348616e-07	5.8580952718251165e-05	0.0002558815222053778	0.00018156959356056075	0.0	0.0	0.0	9.078463997703677e-07	1.8645580476682305e-06	0.0	0.00012965844259037936	9.078339400049869e-07	3.491675032100562e-06	9.076075242006882e-07	9.07844831698802e-07	5.848995883964394e-05	0.00025548456529378335	0.0001812869911545949	0.0	0.0	0.0	9.0643336167284e-07	1.86796881047893e-06	0.0	0.00012945601828724128	9.064206637777482e-07	3.4862394545212462e-06	9.061905282228568e-07	9.064317675349867e-07	5.839784344155444e-05	0.00025508269388093373	0.00018100093128269485	0.0	0.0	0.0	9.050030372077738e-07	1.84530230411061e-06	0.0	0.00012925116121581125	9.04990222114993e-07	3.480737852335061e-06	9.047565038193071e-07	9.050014179656833e-07	5.830465696090783e-05	0.0002546761289719744	0.00018071156988941388	0.0	0.0	0.0	9.035562060775328e-07	1.858219341068128e-06	0.0	0.00012904394557320003	9.035431356920648e-07	3.4751722282230935e-06	9.033059703608514e-07	9.03554562672933e-07	5.821043367043563e-05	0.00025426501944396645	0.0001804190140413321	0.0	0.0	0.0	9.020934036561588e-07	1.8373266497029814e-06	0.0	0.0001288344901173115	9.020802278651595e-07	3.4695457487714555e-06	9.018397592085269e-07	9.0209173707201e-07	5.811522957817378e-05	0.00025384960783483433	0.0001801234392186619	0.0	0.0	0.0	9.006155074375442e-07	1.853991696891845e-06	0.0	0.00012862287822973286	9.006020681071188e-07	3.463860603906048e-06	9.00358454132895e-07	9.006138187496914e-07	5.8019085510388376e-05	0.0002534300698600957	0.00017982497424611743	0.0	0.0	0.0	8.991231616584268e-07	1.8309052037150968e-06	0.0	0.00012840925426452058	8.991096504750818e-07	3.458120616484599e-06	8.988630657272974e-07	8.991214520559128e-07	5.792206974286417e-05	0.00025300670136355253	0.00017952383284702765	0.0	0.0	0.0	8.97617435038855e-07	1.8435484168123235e-06	0.0	0.0001281937242496873	8.976037033238623e-07	3.452328587479723e-06	8.97354336284683e-07	8.976157058140843e-07	5.7824232347617126e-05	0.0002525797195597743	0.00017922017159431608	0.0	0.0	0.0	8.960991105108711e-07	1.8268345905005778e-06	0.0	0.0001279764412773569	8.960852897125419e-07	3.4464886053162944e-06	8.958333375099534e-07	8.960973630236207e-07	5.772564344820977e-05	0.00025214943030098166	0.00017891420836673388	0.0	0.0	0.0	8.945692774929529e-07	1.8280651006796967e-06	0.0	0.00012775753471149718	8.945553131155086e-07	3.4406041448070093e-06	8.943009749653414e-07	8.945675131276569e-07	5.762636128648471e-05	0.0002517160884848644	0.00017860612344624763	0.0	0.0	0.0	8.930288373815004e-07	1.8188637108631771e-06	0.0	0.000127537146420837	8.930147692927314e-07	3.4346790358486573e-06	8.927582417131557e-07	8.930270575091135e-07	5.752644913536935e-05	0.0002512799714163473	0.00017829611238030893	0.0	0.0	0.0	8.914787678838226e-07	1.8157065220483486e-06	0.0	0.000127315408626801	8.91464588252537e-07	3.428716855513639e-06	8.912060632721578e-07	8.914769738453414e-07	5.742596596885594e-05	0.0002508413374833139	0.00017798435753750184	0.0	0.0	0.0	8.899199808203202e-07	1.8205929960328109e-06	0.0	0.00012709244910711002	8.899056671149146e-07	3.4227210543516836e-06	8.896453340676868e-07	8.899181739342442e-07	5.732496945587757e-05	0.000250400438725211	0.0001776710378136994	0.0	0.0	0.0	8.883533706765264e-07	1.8219000599217806e-06	0.0	0.00012686840221550098	8.883389439089552e-07	3.4166952401301067e-06	8.880769945930866e-07	8.883515522675633e-07	5.7223521423470865e-05	0.00024995754436026084	0.00017735634585889996	0.0	0.0	0.0	8.867799007517961e-07	1.8096250107138672e-06	0.0	0.00012664341352226327	8.867654298898096e-07	3.4106433021155024e-06	8.86502063894604e-07	8.867780721940801e-07	5.712168975752002e-05	0.0002495129492490706	0.00017704049377837547	0.0	0.0	0.0	8.852006316554857e-07	1.8384786747167796e-06	0.0	0.00012641760847894605	8.851859902878987e-07	3.4045685677934217e-06	8.849214202236321e-07	8.851987944062026e-07	5.701953403630578e-05	0.0002490669113816239	0.00017672366839555464	0.0	0.0	0.0	8.836164976113067e-07	1.8209462127873403e-06	0.0	0.00012619116068646156	8.836018243196703e-07	3.398475649112935e-06	8.833362788985042e-07	8.836146532342271e-07	5.691713580231735e-05	0.0002486197845469737	0.0001764061246855698	0.0	0.0	0.0	8.820287736045794e-07	1.8115311014369307e-06	0.0	0.0001259642378415799	8.820140909991765e-07	3.3923690034099705e-06	8.817478139006379e-07	8.820269237731237e-07	5.68145733169781e-05	0.0002481719086999993	0.0001760881069308204	0.0	0.0	0.0	8.804386811308572e-07	1.814397307896897e-06	0.0	0.00012573700518589276	8.80423935965975e-07	3.386253036666125e-06	8.801571819984862e-07	8.804368276019601e-07	5.6711922686365205e-05	0.000247723615213963	0.0001757698519377536	0.0	0.0	0.0	8.788474042661908e-07	1.7934371366648324e-06	0.0	0.0001255096581368544	8.788327223402614e-07	3.3801329914853088e-06	8.785657511477757e-07	8.788455488405385e-07	5.660927227781614e-05	0.0002472752900585674	0.00017545163355291022	0.0	0.0	0.0	8.772563122386061e-07	1.804130345297819e-06	0.0	0.0001252823562267986	8.772415690616311e-07	3.374013171503601e-06	8.769746380592813e-07	8.772544567121361e-07	5.6506692947794296e-05	0.0002468272437025614	0.00017513367045558656	0.0	0.0	0.0	8.756664983957405e-07	1.8026307581696377e-06	0.0	0.0001250552812777854	8.756517568920637e-07	3.367898502915114e-06	8.753851154313199e-07	8.756646445154871e-07	5.640426470867556e-05	0.0002463798272584374	0.00017481620914362687	0.0	0.0	0.0	8.740791951497557e-07	1.7993631645964692e-06	0.0	0.0001248286022326969	8.740644800964068e-07	3.361793579345795e-06	8.737983657823849e-07	8.740773445856642e-07	5.63020613725796e-05	0.0002459333649957972	0.00017449947671262643	0.0	0.0	0.0	8.724955378925276e-07	1.780475053139309e-06	0.0	0.0001246024880540498	8.724809336261549e-07	3.3557029970941304e-06	8.722155717646009e-07	8.724936922284397e-07	5.6200156993310886e-05	0.0002454881820042079	0.0001741837012515707	0.0	0.0	0.0	8.709166669951193e-07	1.788708718937538e-06	0.0	0.00012437707331804142	8.709020693830778e-07	3.349630417603597e-06	8.706376753422985e-07	8.709148277410403e-07	5.609861083050173e-05	0.00024504453815453334	0.00017386906555195042	0.0	0.0	0.0	8.693434963693635e-07	1.7784973334822133e-06	0.0	0.00012415251497688664	8.693289915918765e-07	3.3435800880680293e-06	8.690657751421243e-07	8.693416649897218e-07	5.5997493225482096e-05	0.00024460274094193065	0.00017355578745688758	0.0	0.0	0.0	8.677771152201708e-07	1.7690950823140168e-06	0.0	0.00012392895713023941	8.677627091277976e-07	3.3375558888096205e-06	8.675008798604536e-07	8.67775293168746e-07	5.5896869768052206e-05	0.00024416307631976375	0.00017324407078884275	0.0	0.0	0.0	8.66218542684593e-07	1.7701293292367385e-06	0.0	0.00012370654169058582	8.662042111499513e-07	3.3315616241961107e-06	8.659439829143333e-07	8.662167314399581e-07	5.5796805799804336e-05	0.00024372582862550212	0.00017293411906547704	0.0	0.0	0.0	8.646687963988969e-07	1.7799912932532262e-06	0.0	0.0001234854116513311	8.646544910217091e-07	3.3256011146661846e-06	8.643960853107606e-07	8.646669974876195e-07	5.5697367623073034e-05	0.00024329128610384306	0.00017262613905286132	0.0	0.0	0.0	8.63128910254894e-07	1.7599194162241014e-06	0.0	0.00012326574588428547	8.631147922186942e-07	3.319679142590757e-06	8.628584392128039e-07	8.631271252650029e-07	5.5598637743795536e-05	0.00024285980783365753	0.00017232038770321968	0.0	0.0	0.0	8.616001690728851e-07	1.7670326031860834e-06	0.0	0.00012304769103479134	8.615861324685823e-07	3.3137996220670215e-06	8.613320711993834e-07	8.615983996515896e-07	5.550068400755365e-05	0.00024243168903263144	0.00017201707641928632	0.0	0.0	0.0	8.600836299205997e-07	1.7517627970158284e-06	0.0	0.00012283142972519746	8.6006978329284e-07	3.3079674433696495e-06	8.598182596747648e-07	8.600818777691512e-07	5.540359002338229e-05	0.00024200729415219653	0.00017171646513741543	0.0	0.0	0.0	8.585805925172111e-07	1.7506456624652947e-06	0.0	0.00012261712546397227	8.585668837813894e-07	3.3021869874561847e-06	8.583181492365052e-07	8.58578859374239e-07	5.530743046545047e-05	0.0002415869488599189	0.00017141878590096567	0.0	0.0	0.0	8.570922171071637e-07	1.7453161126966823e-06	0.0	0.00012240495783254844	8.570786877353348e-07	3.296463076540059e-06	8.56832996977484e-07	8.570905047389357e-07	5.521228680259295e-05	0.00024117100878291037	0.00017112429151586438	0.0	0.0	0.0	8.556197677327013e-07	1.7613636999837973e-06	0.0	0.00012219508863081896	8.556063261382457e-07	3.2908000605037404e-06	8.553639355082482e-07	8.556180779180776e-07	5.511823210949899e-05	0.00024075979307284313	0.00017083320851975117	0.0	0.0	0.0	8.54164377082317e-07	1.741641364766766e-06	0.0	0.00012198771820266471	8.541512023475228e-07	3.285203336888188e-06	8.539123672292872e-07	8.54162711600425e-07	5.50253562714528e-05	0.00024035369462025713	0.0001705458151393167	0.0	0.0	0.0	8.527274362685443e-07	1.7532299955574566e-06	0.0	0.00012178300340667233	8.52714417510393e-07	3.2796771409424086e-06	8.524793901287186e-07	8.527257968775744e-07	5.4933729018274836e-05	0.00023995301859191338	0.00017026232672499004	0.0	0.0	0.0	8.513100220028926e-07	1.7484413114548746e-06	0.0	0.00012158112238708738	8.512972255646671e-07	3.274226295668999e-06	8.510662511677211e-07	8.513084104203621e-07	5.4843428862124846e-05	0.00023955810905926508	0.00016998298524036285	0.0	0.0	0.0	8.499133440320742e-07	1.7343936002697734e-06	0.0	0.00012138224415384316	8.499008206669369e-07	3.2688553942521167e-06	8.496741333381794e-07	8.499117619042093e-07	5.4754529371911464e-05	0.000239169289101483	0.0001697080167316011	0.0	0.0	0.0	8.48538532486004e-07	1.735936148569618e-06	0.0	0.00012118651494034666	8.485262418107162e-07	3.2635684332121514e-06	8.483040601663796e-07	8.485369813580728e-07	5.4667093117934326e-05	0.00023878683432256568	0.00016943761265887216	0.0	0.0	0.0	8.471865445401001e-07	1.7355527208548354e-06	0.0	0.0001209940770684204	8.47174503379803e-07	3.258369314499988e-06	8.469570277781406e-07	8.471850258319178e-07	5.4581180622937944e-05	0.00023841101166075437	0.000169171957985292	0.0	0.0	0.0	8.458583048770636e-07	1.7391077684465359e-06	0.0	0.00012080505660433678	8.458465070217088e-07	3.25326150650871e-06	8.45633918503086e-07	8.458568198755628e-07	5.4496845233789e-05	0.0002380420566494278	0.000168911215623538	0.0	0.0	0.0	8.445546279371763e-07	1.7173311522020796e-06	0.0	0.00012061958382111044	8.445431816692941e-07	3.248248582535226e-06	8.443356441332024e-07	8.445531778062088e-07	5.4414143018692515e-05	0.00023768021613787907	0.00016865555759138523	0.0	0.0	0.0	8.432763737196881e-07	1.7319427517154242e-06	0.0	0.00012043774438159139	8.432651377235709e-07	3.2433328906030138e-06	8.430628042331818e-07	8.432749595335425e-07	5.4333111463874795e-05	0.00023732565469270576	0.00016840509947167403	0.0	0.0	0.0	8.420241201076646e-07	1.7165961259332423e-06	0.0	0.00012025965910617815	8.420132241269378e-07	3.2385176960098068e-06	8.418162445235035e-07	8.420227429095725e-07	5.425380554529267e-05	0.00023697861203562565	0.00016816001223535196	0.0	0.0	0.0	8.407987219832068e-07	1.706297653246024e-06	0.0	0.00012008543162154634	8.407881600567565e-07	3.233805764704373e-06	8.405966904344545e-07	8.407973828438578e-07	5.417627421223524e-05	0.00023663930025324254	0.00016792044936265736	0.0	0.0	0.0	8.39600946834457e-07	1.7266928201529542e-06	0.0	0.00011991515741331164	8.39590599758872e-07	3.2291996126729734e-06	8.394048104644826e-07	8.395996469115664e-07	5.4100563922437576e-05	0.00023630791963996135	0.00016768655735343942	0.0	0.0	0.0	8.384315272847464e-07	1.7259827935668182e-06	0.0	0.00011974897432388667	8.384214903993802e-07	3.224702882398565e-06	8.382415696346195e-07	8.384302678601481e-07	5.402674037344091e-05	0.00023598475439102473	0.000167458542301628	0.0	0.0	0.0	8.37291493925273e-07	1.723636191780399e-06	0.0	0.00011958702141058136	8.372817884465521e-07	3.2203192521334423e-06	8.371079414645311e-07	8.372902764023549e-07	5.395486900088534e-05	0.00023567008815409066	0.000167236608774462	0.0	0.0	0.0	8.361818696780268e-07	1.7130104947163365e-06	0.0	0.00011942945103963262	8.36172550097934e-07	3.2160527838514815e-06	8.360049925903652e-07	8.361806955458757e-07	5.388501938493882e-05	0.00023536422406544535	0.00016702097275755158	0.0	0.0	0.0	8.351037344852723e-07	1.707767660587066e-06	0.0	0.00011927640713533581	8.350947830477455e-07	3.2119073532390484e-06	8.349337304804893e-07	8.351026052471042e-07	5.381725487652629e-05	0.00023506743987256152	0.00016681182916530277	0.0	0.0	0.0	8.340580628452634e-07	1.7152948397532458e-06	0.0	0.00011912802266508095	8.340494315765801e-07	3.2078865924341606e-06	8.338950858119411e-07	8.340569799303527e-07	5.375163126166109e-05	0.0002347799822318881	0.0001666093476393716	0.0	0.0	0.0	8.330457028013734e-07	1.708475250304239e-06	0.0	0.00011898443263486017	8.330374670487837e-07	3.2039942380971888e-06	8.32890003442295e-07	8.330446674739965e-07	5.3688203069952826e-05	0.00023450209391090882	0.0001664136924942269	0.0	0.0	0.0	8.320674756895181e-07	1.6943618535015073e-06	0.0	0.00011884574326999604	8.320596685927468e-07	3.2002332877923536e-06	8.319192266998686e-07	8.32066488977408e-07	5.362701065423246e-05	0.00023423395659725362	0.0001662249834213602	0.0	0.0	0.0	8.311239796969908e-07	1.6924408851281926e-06	0.0	0.00011871202418473089	8.311165618507053e-07	3.196605764246781e-06	8.309832426159532e-07	8.311230423577112e-07	5.356807806784919e-05	0.00023397568057661444	0.0001660432899219864	0.0	0.0	0.0	8.302155620767143e-07	1.710903550812222e-06	0.0	0.00011858331558488227	8.302084632388461e-07	3.1931128854179214e-06	8.300823323864999e-07	8.302146746146973e-07	5.351141748808403e-05	0.00023372732316265086	0.00016586864582285185	0.0	0.0	0.0	8.293423917663682e-07	1.7224720077934852e-06	0.0	0.00011845965784362831	8.293356814415485e-07	3.1897558393156734e-06	8.29216778441359e-07	8.293415544900994e-07	5.345704344255797e-05	0.0002334889501814616	0.0001657010939334093	0.21749200669337018	0.0	0.0	6.12807149805528e-05	0.0011207430358238769	0.00017807832565983823	8.285046827020449e-07	7.641017598783063e-07	1.384422306161053e-05	3.1199942880436754e-06	0.025091573618035497	8.648694281963732e-06	0.016832110448523264	0.0034845474120706443	0.004502628632086481	1.549595632279104e-06	0.0030197617535483714	0.0006201981595595405	8.106265528982613e-07	0.00016212541032784	5.23017371782825e-05	7.904283627614532e-05	7.641022904198672e-07	0.000152820564193334	4.9300379107818576e-05	0.0886050148048694	0.9950005162878903	5.162878896151241e-07	0.0007084102078192204	0.00034652927262534086	1167.681982385086	1168.1251957527554	0.025678479661349625	4.058631808736842e-08	0.00017516609214851333	8.447644708952731e-08	4.0535075829903255e-06	6.454881879002282e-08	8.44544240935044e-08	4.052460473086103e-06	6.453214685963077e-08	8.443261505308592e-08	4.0514236767318735e-06	6.451563917610605e-08	8.437899372914202e-08	4.050397252574611e-06	6.449929667326336e-08	4.68582718483882e-08	4.049385739896911e-06	6.448319161376419e-08	1.8081585260670888e-07	4.048333921578628e-06	6.446644481060903e-08	1.8076891346040828e-07	4.047293099208879e-06	6.444987312110769e-08	1.80722465440418e-07	4.046263320181356e-06	6.443347729991634e-08	8.430354354137607e-08	4.045290016647933e-06	6.441798075873287e-08	8.425129375786017e-08	4.044327355674548e-06	6.440265370314277e-08	1.805901190179425e-07	4.043330471685219e-06	6.438678174403539e-08	4.677654015963013e-08	4.042393299216012e-06	6.437186057255914e-08	8.422294291702065e-08	4.041462937920192e-06	6.43570478970548e-08	8.420356670920654e-08	4.04054337992942e-06	6.434240726655157e-08	1.8042126493543553e-07	4.039590798686224e-06	6.432724083836133e-08	8.416457671052959e-08	4.03869323031502e-06	6.4312950396866e-08	8.411395721555482e-08	4.03780660358887e-06	6.42988342030766e-08	8.412741897173718e-08	4.036930936430538e-06	6.428489254234089e-08	8.407726977379163e-08	4.036066293062641e-06	6.427112643721734e-08	8.409117569434472e-08	4.0352126909807295e-06	6.425753616626155e-08	1.8018340483441946e-07	4.034327864038646e-06	6.42434487363735e-08	1.801439241303976e-07	4.033454698111894e-06	6.422954700951723e-08	8.400490262049553e-08	4.032635029878664e-06	6.421649713926107e-08	8.401971826025376e-08	4.031826563562502e-06	6.420362566081483e-08	8.400288207976205e-08	4.0310293493478685e-06	6.419093337319057e-08	4.6634277665459416e-08	4.030245909291367e-06	6.417846041410831e-08	8.393810569928833e-08	4.029471226532552e-06	6.416612694167657e-08	8.39219796063072e-08	4.028707909699375e-06	6.415397447235342e-08	1.7989318128491663e-07	4.027915785172918e-06	6.414136333651711e-08	8.392144264900667e-08	4.027175569047545e-06	6.41295787470435e-08	8.387419299138791e-08	4.026446841315664e-06	6.411797711063721e-08	8.385902412251842e-08	4.025729627779844e-06	6.410655883810031e-08	4.657299050840903e-08	4.025025726144974e-06	6.409535253180836e-08	8.386126192103757e-08	4.024331537379362e-06	6.408430092895265e-08	8.384680699846045e-08	4.023648969488106e-06	6.407343438845632e-08	8.380078643311345e-08	4.022978067388597e-06	6.406275362548173e-08	4.6541172323600786e-08	4.022320205234901e-06	6.405228049737929e-08	1.7960822145255582e-07	4.021634837282312e-06	6.404136946003996e-08	1.7957764891522454e-07	4.020961780930717e-06	6.403065448425349e-08	8.374485477886242e-08	4.020338287990214e-06	6.402072871002499e-08	8.373187788619708e-08	4.01972662027606e-06	6.401099125181416e-08	4.6503574993615255e-08	4.019127633332411e-06	6.400145570804052e-08	8.370668077502414e-08	4.018539609806329e-06	6.399209478164084e-08	8.369444268291061e-08	4.017963508018321e-06	6.398292370779912e-08	4.6483188731662534e-08	4.017399865663788e-06	6.397395102323578e-08	4.64766716767728e-08	4.016847997212778e-06	6.396516583672092e-08	4.647029084222428e-08	4.016307932467371e-06	6.395656862274655e-08	4.64640465727543e-08	4.015779700873053e-06	6.394815985012166e-08	8.366875114824633e-08	4.0152632401058986e-06	6.393993855218369e-08	4.6451968062223855e-08	4.014758866891724e-06	6.393190972076299e-08	4.6446136731881155e-08	4.014266413202642e-06	6.392407070584109e-08	4.644044330606501e-08	4.013785906925672e-06	6.391642195140536e-08	8.359551595214703e-08	4.0133177219449715e-06	6.390896943733421e-08	8.358577398074442e-08	4.012861753896905e-06	6.39017114756275e-08	1.7918640267432796e-07	4.0123849899884396e-06	6.389412243135077e-08	4.6418692468577986e-08	4.011953145793834e-06	6.38872486110453e-08	4.641370026955169e-08	4.011533383886211e-06	6.388056719855506e-08	4.640884785738717e-08	4.011125729891703e-06	6.387407860185099e-08	8.354016624993009e-08	4.010731210457513e-06	6.386779919595076e-08	8.353195864368207e-08	4.010349066846269e-06	6.386171687203287e-08	8.35557115936719e-08	4.009979316513956e-06	6.385583190798567e-08	8.351631711190784e-08	4.009621999685668e-06	6.385014494421374e-08	8.350888438697088e-08	4.0092771328906335e-06	6.384465624385634e-08	8.353340530537474e-08	4.00894473263527e-06	6.383936606969063e-08	8.352648893593978e-08	4.008624830036643e-06	6.38342749171094e-08	8.348814379302506e-08	4.008317455418107e-06	6.382938326886552e-08	8.351343804992784e-08	4.008022616928323e-06	6.382469125466582e-08	8.347561990336035e-08	4.007740351184812e-06	6.382019945746793e-08	4.6365008948838077e-08	4.00746855994123e-06	6.381587443707076e-08	8.346409895384638e-08	4.007211379235509e-06	6.381178211084819e-08	4.635889707646433e-08	4.006964491352489e-06	6.380785366805169e-08	8.345361918434237e-08	4.0067324788328074e-06	6.380416213648537e-08	1.7891329657768033e-07	4.006485285588966e-06	6.380022893918876e-08	1.7890229250577684e-07	4.006251372107737e-06	6.379650721707955e-08	8.343879542339561e-08	4.006058009823142e-06	6.379343117612063e-08	4.634557357327517e-08	4.005874469571923e-06	6.37905115209085e-08	8.346263181051475e-08	4.005706464080107e-06	6.378783927709852e-08	8.34591408219404e-08	4.005551223699744e-06	6.378537031256969e-08	8.342425085355453e-08	4.005408772039999e-06	6.378310500314131e-08	8.345295726326769e-08	4.005279114294453e-06	6.378104343145844e-08	1.7884866691564227e-07	4.005136791282081e-06	6.377878025050621e-08	4.633493980409352e-08	4.0050294888680716e-06	6.377707465106255e-08	4.6333702358663834e-08	4.00493480804376e-06	6.377557004482774e-08	4.633261093598897e-08	4.004852763873549e-06	6.377426667157707e-08	4.633166571026372e-08	4.004783370945543e-06	6.377316476349762e-08	1.7882669802298515e-07	4.004706680168941e-06	6.377194674583804e-08	8.34067373579981e-08	4.004667201608319e-06	6.377132123650018e-08	1.7882157896593098e-07	4.004617233818104e-06	6.377052876932443e-08	4.632895695890166e-08	4.004599505609004e-06	6.377024959666906e-08	8.34361914728558e-08	4.004599004567288e-06	6.377024478493177e-08	8.343619060278534e-08	4.004611463463699e-06	6.37704463535747e-08	1.788192260019515e-07	4.004614683112515e-06	6.377050086905643e-08	8.34365366504187e-08	4.0046533915550785e-06	6.377112044775777e-08	4.6329395311401275e-08	4.004700118493058e-06	6.377186768953944e-08	4.63299398635242e-08	4.004759619691664e-06	6.377281835439862e-08	8.343958505780149e-08	4.004837111465953e-06	6.377405553639432e-08	4.633153271137737e-08	4.0049223047795735e-06	6.377541533374147e-08	4.6332522285854716e-08	4.005020300552035e-06	6.37769790028612e-08	1.7883771969810366e-07	4.005116536074498e-06	6.377851474391099e-08	1.788420518379263e-07	4.005226422968786e-06	6.37802678748236e-08	1.7884699357457354e-07	4.005349969105604e-06	6.378223852085439e-08	8.342027984257032e-08	4.005506393139484e-06	6.378473265238981e-08	4.6339299904395575e-08	4.005669856268721e-06	6.378733884962833e-08	1.788668973620765e-07	4.005833700845106e-06	6.378995122334587e-08	1.7887424856505268e-07	4.006011231960928e-06	6.379278154636634e-08	4.634515257809142e-08	4.006214068243934e-06	6.379601473588363e-08	8.346999551683806e-08	4.006436269438879e-06	6.379955632693123e-08	8.347463477745537e-08	4.006671571342112e-06	6.380330653816802e-08	4.63528040493105e-08	4.006913241654748e-06	6.380715813408825e-08	1.7892262511649332e-07	4.007157834964632e-06	6.381105637815998e-08	8.348969784903417e-08	4.007432640977185e-06	6.381543566549954e-08	8.346375312956236e-08	4.007720564650175e-06	6.38200238425166e-08	8.350144175632076e-08	4.008021603147576e-06	6.382482086396617e-08	1.7897225514323123e-07	4.008320160602382e-06	6.382957844924305e-08	4.6371900806692257e-08	4.008640287907482e-06	6.383467941781651e-08	8.352063349371853e-08	4.0089808663947384e-06	6.384010608506561e-08	8.352773917526452e-08	4.009334567529453e-06	6.384574172084705e-08	8.35034231807811e-08	4.0097013936288536e-06	6.385158636190351e-08	1.7904743546904893e-07	4.01006724043584e-06	6.385741548032153e-08	8.355040318992882e-08	4.010460602235396e-06	6.386368268217263e-08	8.355860861591104e-08	4.01086708420468e-06	6.387015881264993e-08	1.7909959115840925e-07	4.011273488897395e-06	6.387663378394145e-08	8.357556479197806e-08	4.0117064987564425e-06	6.388353235014603e-08	8.355288241072407e-08	4.012152623408872e-06	6.389063975899107e-08	1.7915709842333008e-07	4.012599563603907e-06	6.389776022564869e-08	8.360322296826193e-08	4.013072195891715e-06	6.390528974699933e-08	4.642692532803534e-08	4.013549064698647e-06	6.39128867021286e-08	8.359129672817266e-08	4.014047780641912e-06	6.392083158409165e-08	8.360169325095672e-08	4.014559589066005e-06	6.392898495280944e-08	8.361236244959984e-08	4.0150844845332605e-06	6.393734672156771e-08	1.7928822170674806e-07	4.0156119584814e-06	6.394574962052933e-08	8.366604467898625e-08	4.016163299831254e-06	6.395453251701446e-08	8.367754158769189e-08	4.016727708689425e-06	6.396352350215998e-08	1.79361700418826e-07	4.017295573441112e-06	6.397256958908564e-08	1.7938709237335064e-07	4.017877083531291e-06	6.398183296565113e-08	8.368151508574686e-08	4.018481228236743e-06	6.399145670840173e-08	1.7944010477119142e-07	4.019089704404892e-06	6.400114949518388e-08	8.370679003899719e-08	4.019720197356333e-06	6.401119280956735e-08	8.37199310520096e-08	4.020363705336185e-06	6.402144337623445e-08	8.37651255288699e-08	4.021020218472035e-06	6.403190103786129e-08	4.651893173961612e-08	4.021679208895438e-06	6.404239811733986e-08	4.652655949410439e-08	4.022350950641688e-06	6.405309824941519e-08	1.796131049737115e-07	4.023039248708117e-06	6.40640621244165e-08	8.378910557700769e-08	4.023747725470818e-06	6.407534725671532e-08	8.383567991024594e-08	4.024469149950515e-06	6.40868385687599e-08	1.7970779204362627e-07	4.025197462689898e-06	6.409843963795029e-08	8.38659046562872e-08	4.025945027817064e-06	6.411034721364312e-08	4.6575934371235143e-08	4.026694163401012e-06	6.412227976595457e-08	8.389710755327365e-08	4.027467411517545e-06	6.413459631720716e-08	4.659355457489113e-08	4.028241970071476e-06	6.414693370425728e-08	1.7987642993067463e-07	4.029036255830147e-06	6.415958532619416e-08	1.799119318186968e-07	4.029843967642088e-06	6.417245074377778e-08	8.396277238929572e-08	4.030669080759952e-06	6.418559319079982e-08	8.397997317680674e-08	4.03150700615941e-06	6.419893965980106e-08	1.8002236041088912e-07	4.032354311977564e-06	6.421243556957293e-08	8.401510425502726e-08	4.0332180905325414e-06	6.422619372200451e-08	8.400122648279544e-08	4.034094625933765e-06	6.424015501324617e-08	8.40513827248504e-08	4.0349839031238795e-06	6.425431920343817e-08	8.406992031067182e-08	4.0358859013904155e-06	6.42686859625981e-08	8.408872292708592e-08	4.036800601206847e-06	6.428325497966064e-08	1.8025893769016298e-07	4.037726297630197e-06	6.429799917251486e-08	8.412708671267521e-08	4.038666616865339e-06	6.431297614949404e-08	8.411476047960459e-08	4.039619573008222e-06	6.432815435467523e-08	8.416655197153186e-08	4.0405851493946955e-06	6.434353352261356e-08	8.418667916699961e-08	4.041563321970405e-06	6.435911327010846e-08	8.420706878906338e-08	4.042554068442217e-06	6.437489324203795e-08	1.8051604776364267e-07	4.043557391271378e-06	6.439087354448757e-08	8.424863417218047e-08	4.044573489688862e-06	6.440705721566584e-08	8.423783997760932e-08	4.045602088508848e-06	6.442343994063723e-08	4.6803431215326556e-08	4.04662930274737e-06	6.443980058374884e-08	8.431266535963363e-08	4.047682725893714e-06	6.445657860573492e-08	1.8074522305732746e-07	4.048750011217608e-06	6.447357743257438e-08	1.8079291407710536e-07	4.049830255317263e-06	6.449078261152692e-08	8.43473699131214e-08	4.05092142515427e-06	6.450816170209453e-08	1.8088994036372706e-07	4.052027227173757e-06	6.452577385845698e-08	1.8093935107366188e-07	4.053145902611065e-06	6.454359100734547e-08	4.6890731756708646e-08	4.05425992000143e-06	6.456133388074393e-08	8.443966411587312e-08	4.055400747205449e-06	6.457950370087667e-08	1.8109008673976404e-07	4.056557207150648e-06	6.459792251870246e-08	8.4519597184323e-08	4.057722750361037e-06	6.461648590857574e-08	8.454389040500834e-08	4.058900473177682e-06	6.463524324246541e-08	1.8124645755761206e-07	4.0600945615134065e-06	6.465426124200762e-08	8.456122875120793e-08	4.061296811488086e-06	6.467340913760414e-08	8.458627718471422e-08	4.0625111494629825e-06	6.469274951810911e-08	8.464369319782465e-08	4.0637375488451856e-06	6.471228195994018e-08	1.8146257628703465e-07	4.064981276386602e-06	6.473209039543099e-08	4.70276915206999e-08	4.066216190785896e-06	6.475175839001044e-08	8.472091484087643e-08	4.067478718442579e-06	6.477186612381336e-08	8.471507342299555e-08	4.068753168480074e-06	6.479216370455033e-08	1.8168666594390766e-07	4.07004589104913e-06	6.481275231606772e-08	1.817444220497882e-07	4.071350998542505e-06	6.483353813937696e-08	1.8180273108190672e-07	4.072668453496592e-06	6.485452057781906e-08	4.7116645795309165e-08	4.073974620992052e-06	6.4875323174836e-08	8.488261557406156e-08	4.075308846966678e-06	6.489657259987025e-08	8.487820591174625e-08	4.076654784322834e-06	6.491800851119377e-08	8.490624665093614e-08	4.0780124021749475e-06	6.493963041686702e-08	8.496676908328267e-08	4.0793816695161325e-06	6.49614378230351e-08	4.719432820179745e-08	4.080745601979757e-06	6.498316024037614e-08	4.7210110916562486e-08	4.082120894886205e-06	6.500506355527201e-08	1.8228388689130035e-07	4.0835336546747755e-06	6.502756357904224e-08	8.504955704191424e-08	4.0849491544935355e-06	6.505010716586661e-08	4.725875201464321e-08	4.086358754437335e-06	6.507255676666659e-08	1.8247321178461498e-07	4.087806787737032e-06	6.509561846543163e-08	4.7291818723120285e-08	4.089239109350331e-06	6.511842987251908e-08	8.520074664566546e-08	4.090700231405149e-06	6.514169992082794e-08	1.8266716262085515e-07	4.09218316944279e-06	6.516531742116692e-08	8.522975278247452e-08	4.093667073856309e-06	6.518895024131317e-08	1.8279970150165889e-07	4.095173221529551e-06	6.521293731683737e-08	1.828669859057489e-07	4.09669102933852e-06	6.523711006048745e-08	8.532366400603915e-08	4.098208914828901e-06	6.526128397264914e-08	1.8300259853362592e-07	4.099749666161507e-06	6.528582205322211e-08	1.8307142776009502e-07	4.101301940784248e-06	6.531054362241263e-08	8.545214385153248e-08	4.102853416706762e-06	6.533525240488705e-08	8.548447711674354e-08	4.104415842936476e-06	6.536013555211743e-08	1.8327987477948983e-07	4.106001933979503e-06	6.538539558915538e-08	8.551763327166434e-08	4.107586348545113e-06	6.541062886197038e-08	8.555064018685246e-08	4.109181577352908e-06	6.543603433245075e-08	8.561635725239664e-08	4.1107875819814675e-06	6.54616113886638e-08	1.8356450783988238e-07	4.1124180277715e-06	6.548757769583758e-08	4.757659822374849e-08	4.114026469452377e-06	6.551319351322566e-08	8.571732487910411e-08	4.115664625795302e-06	6.553928252692996e-08	1.8378236793670595e-07	4.117327788008911e-06	6.556576978298814e-08	1.8385666183938643e-07	4.119001939837604e-06	6.559243202802681e-08	1.8393144632806612e-07	4.120687028960929e-06	6.561926842880408e-08	8.585612992264218e-08	4.122367868909618e-06	6.564603709885751e-08	4.769172641639229e-08	4.124039326397607e-06	6.567265632495771e-08	8.592599065007137e-08	4.125740786081949e-06	6.569975332496615e-08	1.8423246708552376e-07	4.127468343547706e-06	6.572726595276246e-08	1.843096356559057e-07	4.129206576386929e-06	6.575494856489084e-08	1.843872807784506e-07	4.130955429883148e-06	6.57828002899682e-08	4.779109088411763e-08	4.132678112512879e-06	6.58102351762727e-08	8.610601874061716e-08	4.134431014450137e-06	6.583815129286612e-08	8.614254805661425e-08	4.1361939412124005e-06	6.58662270346954e-08	1.846993955750495e-07	4.137983999317091e-06	6.589473486051664e-08	1.8477935419569085e-07	4.139784404224699e-06	6.592340743783062e-08	1.8485977469031296e-07	4.141595098670953e-06	6.59522438546712e-08	8.625910097132512e-08	4.143398195309788e-06	6.598095921894859e-08	1.8502119435940292e-07	4.14522909086937e-06	6.601011729623342e-08	1.8510297592949767e-07	4.147070103638103e-06	6.60394364685042e-08	1.8518520911499125e-07	4.1489211745741555e-06	6.606891579545893e-08	4.7998965291760595e-08	4.1507424178082295e-06	6.609792005464906e-08	1.8534924062436384e-07	4.152613137169411e-06	6.612771224012304e-08	8.652144748001878e-08	4.154474638787676e-06	6.615735757815977e-08	4.8063221506033556e-08	4.156324151973178e-06	6.618681197430661e-08	8.659878070475522e-08	4.158204346838438e-06	6.621675496084192e-08	8.660508903457826e-08	4.160093837468621e-06	6.624684596151076e-08	1.857669356922791e-07	4.162012495757984e-06	6.627740146725681e-08	1.8585263476250823e-07	4.163940734189438e-06	6.630810951462221e-08	8.672458259682183e-08	4.165858162486233e-06	6.633864535838442e-08	1.8602440476806532e-07	4.167805184761818e-06	6.636965249473563e-08	1.8611136989042695e-07	4.169761599256117e-06	6.640080917992096e-08	1.8619875423993174e-07	4.171727341933059e-06	6.643211439413646e-08	4.8262841668919255e-08	4.173659070542078e-06	6.646287788040128e-08	8.696001660863143e-08	4.175621711407514e-06	6.649413362694899e-08	8.696790458643622e-08	4.177593109411018e-06	6.652552880966093e-08	1.8654854969914935e-07	4.179594902382433e-06	6.655740803741616e-08	1.8663795954830697e-07	4.181605704861114e-06	6.658943071912165e-08	4.837713683007537e-08	4.1835808217462045e-06	6.662088505716967e-08	8.713369626929216e-08	4.185586938878336e-06	6.665283305565231e-08	1.86905591213917e-07	4.187623948727197e-06	6.668527302367197e-08	8.725102113290773e-08	4.189647097658073e-06	6.67174922100848e-08	8.729317982660423e-08	4.191678578752343e-06	6.674984406470057e-08	1.8717766928389908e-07	4.193741295938712e-06	6.678269335541059e-08	8.737849520687784e-08	4.195789414326357e-06	6.681531011514688e-08	4.8541244661777944e-08	4.197822563519123e-06	6.684768846744682e-08	8.74635408075774e-08	4.1998868230529e-06	6.688056223174475e-08	1.8754428016233173e-07	4.201982761247018e-06	6.691394047776685e-08	8.751701212640466e-08	4.20406312547986e-06	6.694707066517689e-08	8.759358135721317e-08	4.206151380537892e-06	6.698032649211722e-08	4.8661133392134956e-08	4.208223972916871e-06	6.701333286858401e-08	8.768028453186776e-08	4.210327717768913e-06	6.704683532676494e-08	1.880106037072341e-07	4.2124636500755765e-06	6.708085036637254e-08	4.87341664647994e-08	4.214559149093184e-06	6.711422146512593e-08	4.8758411359964354e-08	4.2166620538261046e-06	6.714771047818436e-08	1.8829351231306714e-07	4.218821115803086e-06	6.718209378970196e-08	8.78677532760145e-08	4.220962732006205e-06	6.721619923783792e-08	8.794573143784294e-08	4.22311170083982e-06	6.725042175447446e-08	1.8858156862628354e-07	4.225293403572416e-06	6.728516555137547e-08	1.886790081636628e-07	4.227482604336511e-06	6.732002873108877e-08	8.808158988582246e-08	4.229653457617199e-06	6.735459968979217e-08	1.888737366498461e-07	4.231857294194798e-06	6.738969589883596e-08	4.895854960722083e-08	4.234018034473119e-06	6.742410576502191e-08	8.818429978058915e-08	4.2362099202603785e-06	6.745901159947426e-08	1.8916655917719781e-07	4.238435031642977e-06	6.749444654128453e-08	1.8926593596135484e-07	4.240667198849521e-06	6.752999382377619e-08	1.8936562762924288e-07	4.242906346225506e-06	6.756565224216609e-08	1.8946563080317198e-07	4.24515239791648e-06	6.76014205884803e-08	8.844978274960866e-08	4.247378343259851e-06	6.763686870812686e-08	8.846258765706422e-08	4.2496107692868515e-06	6.767242001047035e-08	1.8976505723988614e-07	4.25187683381994e-06	6.770850699254571e-08	1.8986626163268338e-07	4.2541495004289485e-06	6.774469908928328e-08	8.860362620390359e-08	4.256401205086712e-06	6.778055733584227e-08	1.9006832311431531e-07	4.258686726916771e-06	6.781695410572492e-08	8.869813316004064e-08	4.260950873104143e-06	6.785301043836351e-08	4.929515634504459e-08	4.263195989897659e-06	6.788876371007708e-08	8.882576014731037e-08	4.265472124039561e-06	6.792501090620952e-08	8.883946725427701e-08	4.2677541525261165e-06	6.796135194726897e-08	8.888699984638662e-08	4.270042013099613e-06	6.799778584175504e-08	8.896841075413997e-08	4.272335643269924e-06	6.803431159447172e-08	1.90779958005717e-07	4.274663418288168e-06	6.807138108476576e-08	8.903091323129915e-08	4.276968424364182e-06	6.810808795287481e-08	8.911273582402354e-08	4.279278971612256e-06	6.814488304149279e-08	1.9109004455301595e-07	4.281623777554016e-06	6.818222367905534e-08	8.917589023280355e-08	4.283945235554611e-06	6.821919247545201e-08	1.9129843697008022e-07	4.2863010302236596e-06	6.825670806147927e-08	8.930719763456134e-08	4.288633110070497e-06	6.829384596487413e-08	8.932188668774689e-08	4.290970319806968e-06	6.833106553916247e-08	1.9161217092073928e-07	4.293341950050335e-06	6.83688332366889e-08	4.966990879926851e-08	4.295663490716927e-06	6.840580324272872e-08	4.9696767920947385e-08	4.2979898469161745e-06	6.844284991401964e-08	1.9192565464996698e-07	4.300376495555956e-06	6.848085671021375e-08	4.975129507957168e-08	4.3027123821318175e-06	6.851805510789546e-08	4.97783201063153e-08	4.3050528561946e-06	6.855532653932872e-08	1.9224107830791167e-07	4.3074538090323925e-06	6.859356106099108e-08	8.971389765585313e-08	4.30982942526288e-06	6.863139207821236e-08	8.976337839325973e-08	4.312209485950136e-06	6.866929385112588e-08	8.984704193118934e-08	4.31459392630343e-06	6.870726534794199e-08	4.991578324911424e-08	4.316956441463445e-06	6.874488767297855e-08	1.9277267086864787e-07	4.319379694241136e-06	6.878347720677732e-08	1.928808883646355e-07	4.321807226300537e-06	6.882213486473447e-08	9.004702435412483e-08	4.32420843500178e-06	6.886037330732468e-08	1.9309652931467828e-07	4.32664420896655e-06	6.8899162171321e-08	1.9320530530529962e-07	4.329084008578186e-06	6.893801512023177e-08	9.016442196866708e-08	4.331496988137507e-06	6.897644094534638e-08	5.011134173080734e-08	4.333887223070703e-06	6.901450455041561e-08	9.029872662254406e-08	4.336307548545568e-06	6.905304731437422e-08	1.9363684503373687e-07	4.3387623924324914e-06	6.909213975081813e-08	1.9374647138899753e-07	4.341220833872105e-06	6.913128945452462e-08	1.9385625812685943e-07	4.343682784371293e-06	6.91704950162188e-08	9.050282854517948e-08	4.346117005548274e-06	6.920925897689544e-08	9.051918984243998e-08	4.348554440794045e-06	6.924807409898497e-08	9.05699571362198e-08	4.350995020441293e-06	6.928693927303397e-08	9.065518678499534e-08	4.3534386746808e-06	6.932585338733246e-08	9.070610279693963e-08	4.355885306969964e-06	6.936481490448028e-08	1.9451112450319484e-07	4.358366264999046e-06	6.940432302168003e-08	5.0422200312826966e-08	4.3607918052643535e-06	6.944294861565054e-08	9.082483795127844e-08	4.363246861313152e-06	6.948204421345154e-08	1.9483986354106553e-07	4.36573615153054e-06	6.952168495174464e-08	9.096233220406595e-08	4.36819645373985e-06	6.956086404967809e-08	5.053592771053483e-08	4.370632296850608e-06	6.959965362808475e-08	1.9516966704290765e-07	4.373129148795507e-06	6.963941471879343e-08	1.952811658833249e-07	4.375628373878892e-06	6.967921357879906e-08	9.113385306000547e-08	4.378098088702542e-06	6.971854248408152e-08	9.121990310619412e-08	4.380569960743861e-06	6.975790572135717e-08	9.127140636599455e-08	4.383043894386902e-06	6.979730176801036e-08	9.128830222270616e-08	4.385519793937174e-06	6.983672910016825e-08	9.137453957660696e-08	4.387997604198986e-06	6.987618683886114e-08	1.9594512449611868e-07	4.390509166790936e-06	6.991618204044249e-08	9.147849637163325e-08	4.392990531842359e-06	6.99556963456006e-08	1.9616808484283267e-07	4.395505530302061e-06	6.999574621880193e-08	9.154784975806843e-08	4.397990096186115e-06	7.003531145356029e-08	1.9639134075048926e-07	4.400508180487717e-06	7.0075410424059e-08	1.9650378563675666e-07	4.403027675290612e-06	7.011553183407015e-08	9.170451816533506e-08	4.405516415520776e-06	7.015516347910695e-08	5.096768699944335e-08	4.407979167147155e-06	7.019438125040997e-08	1.9683740061879388e-07	4.4105023417585285e-06	7.023456119407877e-08	5.1025369382122566e-08	4.412967224522745e-06	7.027381285994077e-08	5.105388565409399e-08	4.4154330399984555e-06	7.03130793576097e-08	1.9717024891384263e-07	4.417959077167648e-06	7.035330481985726e-08	5.111163635448351e-08	4.4204264999385216e-06	7.039259686962423e-08	5.114018188442415e-08	4.422894596009886e-06	7.043189962003816e-08	1.9750343760761743e-07	4.425422684315599e-06	7.047215767882632e-08	9.217094944502364e-08	4.427919145555061e-06	7.051191208237605e-08	9.22229440728316e-08	4.430416034284555e-06	7.0551673271856e-08	9.230997233537268e-08	4.432913276338613e-06	7.059144006629094e-08	9.236200283339556e-08	4.435410770521842e-06	7.063121085428234e-08	9.237897423567098e-08	4.437908416009119e-06	7.067098403035711e-08	1.9817385780485615e-07	4.44043821929727e-06	7.071126926681241e-08	9.251878599017765e-08	4.442935916501064e-06	7.075104322360291e-08	9.25357019414834e-08	4.445433504319998e-06	7.079081541760869e-08	1.985098764589085e-07	4.4479629406695705e-06	7.083109474601003e-08	9.267556395743172e-08	4.450460057892717e-06	7.087085940416646e-08	9.272759141345041e-08	4.452956823684706e-06	7.091061844548933e-08	1.988458146682438e-07	4.4554851018249305e-06	7.095087926659357e-08	9.279706506191823e-08	4.4579808561325e-06	7.099062215941459e-08	9.284904421598676e-08	4.460476006457219e-06	7.103035541386464e-08	1.9918156700800185e-07	4.463002344593665e-06	7.107058527873408e-08	5.163273585889177e-08	4.465468683300155e-06	7.110985968898265e-08	9.30049930471828e-08	4.467961471598022e-06	7.114955526824043e-08	1.9951581255064448e-07	4.470485091100226e-06	7.118974177755114e-08	9.310946936686634e-08	4.472975857481153e-06	7.122940511733617e-08	9.316134427870015e-08	4.475465510367175e-06	7.126905070453388e-08	9.324857686031473e-08	4.47795397664612e-06	7.130867737469998e-08	9.326502281604612e-08	4.48044114183252e-06	7.134828330454706e-08	2.00073058597933e-07	4.482958491303071e-06	7.138836985944212e-08	2.0018546316375818e-07	4.485474260549284e-06	7.142843122760672e-08	2.0029779683619155e-07	4.487988353185708e-06	7.146846587394592e-08	9.350948625523516e-08	4.490469281200667e-06	7.150797239224006e-08	2.005208326355583e-07	4.492979802309992e-06	7.154795011866548e-08	9.361348098786714e-08	4.495457078399997e-06	7.158739843758548e-08	2.0074354441456426e-07	4.497963645551782e-06	7.162731315388179e-08	2.008554653451831e-07	4.500468052219534e-06	7.166719344262818e-08	9.376949492637717e-08	4.502939108331882e-06	7.170654264489016e-08	9.378537991777079e-08	4.505407944815237e-06	7.174585647910179e-08	9.387241479740067e-08	4.507874498534121e-06	7.178513394002831e-08	9.392380394446351e-08	4.5103386670414856e-06	7.182437339646258e-08	5.2180355022222596e-08	4.512773278219777e-06	7.186314215732157e-08	9.402586683027563e-08	4.515232431149097e-06	7.190230170171581e-08	9.404140630681695e-08	4.517688924743858e-06	7.194141887713343e-08	9.409256617447417e-08	4.520142687112696e-06	7.198049253900261e-08	9.417940319104405e-08	4.5225936472089665e-06	7.201952155618142e-08	5.2322126695798024e-08	4.525014732920636e-06	7.20580748310098e-08	5.235013498839584e-08	4.527432883053902e-06	7.209658133907812e-08	2.0217127864553278e-07	4.529905217394624e-06	7.213595063978084e-08	9.43827976139073e-08	4.532344030806915e-06	7.217478614922247e-08	9.439777764695958e-08	4.534779602911335e-06	7.221357002321417e-08	9.448435117367987e-08	4.537211877677523e-06	7.225230136945852e-08	9.453502540308117e-08	4.5396407594714796e-06	7.22909786649588e-08	9.458562888277874e-08	4.542066165106254e-06	7.232960058486929e-08	2.0282465284676748e-07	4.544517734724846e-06	7.236863909838931e-08	9.46872358601347e-08	4.546935820027831e-06	7.24071444056924e-08	9.47016683290721e-08	4.549350159406189e-06	7.24455900408814e-08	2.0314988012831748e-07	4.5517901135687295e-06	7.248444352190574e-08	9.480276397870614e-08	4.554196603623135e-06	7.2522764119109e-08	2.0336627047120757e-07	4.5566283165835925e-06	7.256148632030716e-08	2.0347484417658607e-07	4.5590557042476525e-06	7.260013962138116e-08	2.0358322439888208e-07	4.561478669725193e-06	7.263872247925217e-08	5.277196648655509e-08	4.563841749267223e-06	7.26763517150093e-08	9.508982984926315e-08	4.566226991096263e-06	7.27143338381848e-08	9.513952335129084e-08	4.56860777428197e-06	7.275224493855934e-08	5.2854438248935954e-08	4.5709576237398884e-06	7.278966342926608e-08	9.523807986800492e-08	4.573329256284334e-06	7.282742876865737e-08	9.525133509451045e-08	4.575696149425384e-06	7.286511861486978e-08	9.530062730972736e-08	4.578058227839011e-06	7.290273176866767e-08	2.0443165429417703e-07	4.58044344837639e-06	7.294071338724955e-08	2.0453814854630246e-07	4.582823405346337e-06	7.297861116561152e-08	9.548528641413965e-08	4.585170242596944e-06	7.30159815516797e-08	2.0474918773550162e-07	4.587539556185311e-06	7.305370979992564e-08	9.554727329721035e-08	4.589875832984216e-06	7.309091197801979e-08	5.310047133650353e-08	4.592180796335854e-06	7.31276155037769e-08	2.0506218933932657e-07	4.5945336302619255e-06	7.316508126487522e-08	9.57292503734111e-08	4.596853602107462e-06	7.320202373976745e-08	9.574124268045812e-08	4.599167999738365e-06	7.323887743005938e-08	9.582579970273613e-08	4.6014767679142094e-06	7.327564145606438e-08	2.0547722612530003e-07	4.603806468344181e-06	7.331273875358501e-08	5.326162264996206e-08	4.606077834289846e-06	7.334890714909875e-08	9.596975395722047e-08	4.608369080029801e-06	7.338539208406316e-08	9.598105644780674e-08	4.610654347990897e-06	7.342178180734869e-08	9.602864774364161e-08	4.612933567243229e-06	7.345807518919798e-08	9.611258055480902e-08	4.615206665606318e-06	7.349427107991932e-08	9.61599362355846e-08	4.6174735464149875e-06	7.353036793996787e-08	9.620716230932184e-08	4.619734123976863e-06	7.356636440455459e-08	2.0629235173421026e-07	4.622013738583681e-06	7.360266395560534e-08	9.626520878852999e-08	4.624261260350258e-06	7.363845247353882e-08	5.3498244775917555e-08	4.62647699099843e-06	7.367373473376281e-08	2.0659339171826845e-07	4.6287362943594435e-06	7.370971077773302e-08	9.644179850504384e-08	4.630963741740612e-06	7.374517956192919e-08	9.645159251859895e-08	4.633184350626008e-06	7.378053942707627e-08	2.0689284365617603e-07	4.635422477992123e-06	7.381617819387038e-08	5.362735694575004e-08	4.6376040566040215e-06	7.385091650344051e-08	5.365259320205944e-08	4.639778672832677e-06	7.388554392230669e-08	2.0718724642319776e-07	4.641994959675096e-06	7.392083483268188e-08	9.668131567198793e-08	4.644179904528238e-06	7.395562667290693e-08	9.672681657317983e-08	4.646357526558342e-06	7.399030188337062e-08	9.680889664097688e-08	4.648527759074798e-06	7.402485940238386e-08	9.685410817095421e-08	4.65069051491112e-06	7.405929784224482e-08	9.686239788958217e-08	4.6528457081931895e-06	7.409361583574026e-08	9.69440619536789e-08	4.654993285979983e-06	7.41278125399324e-08	9.698880131480696e-08	4.657133163085757e-06	7.416188659835093e-08	9.699656327633954e-08	4.659265254359384e-06	7.419583665498726e-08	2.0805721288131443e-07	4.661411720509131e-06	7.42300155513554e-08	9.712251265763875e-08	4.663527835719369e-06	7.42637111637894e-08	9.716659627444567e-08	4.665635945900399e-06	7.429727928320936e-08	2.0834162413254473e-07	4.667757593737792e-06	7.433106290841035e-08	9.721781078188957e-08	4.669849232457751e-06	7.436436869300562e-08	9.726136771000134e-08	4.671932625178309e-06	7.439754314634592e-08	2.0862272763691093e-07	4.6740287110241e-06	7.443091965475586e-08	9.734840208281789e-08	4.676095143055276e-06	7.446382398054145e-08	5.409784992236566e-08	4.678129426891135e-06	7.449621636734436e-08	2.08899367737016e-07	4.680199244651748e-06	7.452917451216862e-08	2.0899176806596706e-07	4.6822599500936275e-06	7.456198752793364e-08	5.416916124821825e-08	4.684268068353463e-06	7.459396318397186e-08	9.7598658357292e-08	4.686290845193786e-06	7.462617222796298e-08	9.764079650473394e-08	4.68830469210222e-06	7.465823904893849e-08	9.768274852987528e-08	4.690309526096759e-06	7.469016232571394e-08	9.772451270665888e-08	4.692305265690968e-06	7.472194076105159e-08	2.0953219396130085e-07	4.694310695665036e-06	7.475387343092519e-08	9.777075290927144e-08	4.6962877621849375e-06	7.478535447295147e-08	2.0970997411552841e-07	4.698273921887174e-06	7.481698023993346e-08	9.785328175812704e-08	4.700232021830813e-06	7.484815921764831e-08	9.789405649265564e-08	4.7021806542484415e-06	7.4879187415297e-08	9.797180693663063e-08	4.704119761509033e-06	7.491006391564042e-08	2.1005959724706062e-07	4.706066757971452e-06	7.494106596906262e-08	5.444454251987298e-08	4.7079639020211625e-06	7.497127422583701e-08	9.80922800511302e-08	4.70987386084356e-06	7.500168651324008e-08	9.813206707281537e-08	4.711774036641594e-06	7.503194299840766e-08	9.81344014876112e-08	4.713664360458786e-06	7.506204258342996e-08	9.821102809873986e-08	4.715544789539454e-06	7.50919845874388e-08	5.4554179399288904e-08	4.717393228451565e-06	7.512141717798067e-08	9.825141179708616e-08	4.719253744364465e-06	7.515104204971843e-08	2.1073518673547045e-07	4.721119760492032e-06	7.518075442927272e-08	9.832901011760877e-08	4.722959769254842e-06	7.52100527074542e-08	9.836732491373904e-08	4.7247895484515396e-06	7.523918807002839e-08	2.1098230535421014e-07	4.726623869910458e-06	7.52683956827264e-08	5.4682336291801653e-08	4.728411222577475e-06	7.529685541920863e-08	9.84808406125067e-08	4.730209683774825e-06	7.532549200924667e-08	2.1122425466397286e-07	4.732011688821807e-06	7.535418494738418e-08	9.855581254705012e-08	4.7337887094511305e-06	7.538248007069091e-08	9.859281503098924e-08	4.735555011300576e-06	7.541060448411662e-08	2.1146285635555598e-07	4.7373238181732396e-06	7.543876870062468e-08	9.86664252181895e-08	4.739068144879289e-06	7.546654313229471e-08	9.8740210957456e-08	4.740801492281588e-06	7.549414270521126e-08	2.1169703651088008e-07	4.7425362783301646e-06	7.552176509894229e-08	2.1177446757616068e-07	4.744259355984215e-06	7.554920102330244e-08	9.881083952302746e-08	4.745958664228476e-06	7.557625848519245e-08	2.1192722178679252e-07	4.747658356863612e-06	7.560332198066091e-08	9.888161397333735e-08	4.749334669107462e-06	7.56300132120216e-08	9.891651827629238e-08	4.750999521591424e-06	7.565652193916051e-08	2.121522115342417e-07	4.752663735350258e-06	7.568302040955795e-08	9.902340778202597e-08	4.754305206945304e-06	7.570915678470213e-08	5.50025165147305e-08	4.755915132751759e-06	7.573479082916574e-08	2.1237161099759624e-07	4.7575434470244965e-06	7.57607175886855e-08	5.5039971383577887e-08	4.759129998625042e-06	7.578597939553478e-08	9.912047522489539e-08	4.760724602215468e-06	7.581136939027308e-08	5.507676665419953e-08	4.7622879190612956e-06	7.583626118298472e-08	9.918622857200983e-08	4.763859010952385e-06	7.586127675401945e-08	5.511302186815842e-08	4.765398952727929e-06	7.58857962991733e-08	2.127949165775456e-07	4.76695476079284e-06	7.591056839597512e-08	9.928339966793344e-08	4.768489965775135e-06	7.593501246781754e-08	5.5166588341702284e-08	4.769994216829766e-06	7.595896363584184e-08	9.938439457186433e-08	4.771505522733896e-06	7.598302710944115e-08	9.941587406975904e-08	4.773004743824126e-06	7.600689812777897e-08	2.1313440584878066e-07	4.774498747070401e-06	7.603068596717823e-08	2.1320109021708942e-07	4.775979938162272e-06	7.605426976579483e-08	9.950907209940026e-08	4.777441906916358e-06	7.607754751814658e-08	9.950175573355539e-08	4.778891498779099e-06	7.610062815768866e-08	2.1339715443464216e-07	4.780334380600359e-06	7.612360184913685e-08	9.95619794535362e-08	4.781758658461397e-06	7.614627933794908e-08	9.959163392029402e-08	4.783170290356555e-06	7.616875542609567e-08	9.965883783896912e-08	4.784569185289165e-06	7.619102866415286e-08	2.136505495975877e-07	4.7859597770839855e-06	7.621316958130132e-08	9.967910277831511e-08	4.787332579139003e-06	7.623502726158786e-08	9.974553051725348e-08	4.788692354054837e-06	7.62566774717573e-08	9.973599516719214e-08	4.790039004880579e-06	7.627811866921074e-08	9.976403221482505e-08	4.791372453739153e-06	7.629934961508888e-08	9.982967196535796e-08	4.792692628955954e-06	7.632036916963617e-08	9.981927969795847e-08	4.7939994540869895e-06	7.6341176117563e-08	9.98464870778347e-08	4.795292874562634e-06	7.636176959207926e-08	2.1412907971247622e-07	4.796574891946828e-06	7.638218138863436e-08	9.99380244807136e-08	4.797841038673717e-06	7.64023405271251e-08	9.996439458209554e-08	4.799093660100467e-06	7.642228427816533e-08	2.1429867566463008e-07	4.800333825203528e-06	7.644202958486273e-08	9.997836292099103e-08	4.8015590017733e-06	7.646153628851907e-08	5.554905761104302e-08	4.802754382097636e-06	7.648056853604134e-08	2.1446202753391988e-07	4.803952667608433e-06	7.649964693414064e-08	1.000537029386033e-07	4.805136905466723e-06	7.651850171597652e-08	1.0007835734955449e-07	4.806307564242461e-06	7.653714026024212e-08	1.0014072473488805e-07	4.80746464148815e-06	7.655556252743025e-08	1.0016482270917476e-07	4.8086081257749315e-06	7.65737683348632e-08	5.563058747760711e-08	4.809722496733481e-06	7.659151056013262e-08	1.0021184584401573e-07	4.810838868279747e-06	7.660928460934096e-08	1.001970642475356e-07	4.811941582288285e-06	7.662684116518232e-08	1.0022002091139183e-07	4.813030601848471e-06	7.664417963735085e-08	2.1492062669055503e-07	4.814103120472658e-06	7.666125525022118e-08	5.569414636746847e-08	4.815149357598427e-06	7.667791244669536e-08	5.570624755305676e-08	4.816181961212547e-06	7.669435252218541e-08	2.150612575243183e-07	4.817211767567296e-06	7.671074792145255e-08	1.0032973406148853e-07	4.818230929055343e-06	7.672697386865298e-08	1.0035095008784428e-07	4.819235944792665e-06	7.674297453167988e-08	1.0040996924078304e-07	4.820226716348281e-06	7.67587483422042e-08	1.0039249582249698e-07	4.8212031376403336e-06	7.677429361040126e-08	5.577625987192225e-08	4.822151084799964e-06	7.678938545568687e-08	2.1532757708781332e-07	4.823092875832853e-06	7.680437912900933e-08	2.1536958617520337e-07	4.824019318611581e-06	7.681912836708393e-08	1.00509576751782e-07	4.82493676963874e-06	7.683373447928205e-08	2.1545182772829137e-07	4.82583258917521e-06	7.684799602156551e-08	2.1549177930002076e-07	4.82671280062136e-06	7.686200899799229e-08	1.0052750425506125e-07	4.8275848450283995e-06	7.687589199127784e-08	2.1556992285384455e-07	4.828434022642513e-06	7.688941075021348e-08	1.0056332922840621e-07	4.829275650174054e-06	7.690280935815911e-08	1.0058084645580367e-07	4.830102209266096e-06	7.691596800774432e-08	2.1568218305725277e-07	4.830904784626477e-06	7.692874464389021e-08	1.0061475353916587e-07	4.831700829566941e-06	7.69414173769948e-08	5.589762794704783e-08	4.832469399270493e-06	7.695365262320152e-08	2.157877499027884e-07	4.833225515160138e-06	7.696568943501393e-08	1.0070126211754964e-07	4.833976208628349e-06	7.697763999520297e-08	1.00678677514395e-07	4.834711917171022e-06	7.698935193873993e-08	1.0073220935246479e-07	4.83543266862928e-06	7.700082570878485e-08	1.0074721539594843e-07	4.83613848975419e-06	7.701206173092466e-08	1.007236791198451e-07	4.8368294035829205e-06	7.702306037098534e-08	2.1598222636921727e-07	4.8374933756386316e-06	7.703362989818483e-08	1.007901180839853e-07	4.838154152448807e-06	7.704414863535732e-08	1.0080387488363794e-07	4.838800041974162e-06	7.705443030172719e-08	2.1607013998851106e-07	4.839417922182686e-06	7.706426584724182e-08	1.0079192710614393e-07	4.840033608807367e-06	7.707406654301917e-08	1.0084300171168117e-07	4.840634312141055e-06	7.708362862939177e-08	2.161519666428767e-07	4.841205810302708e-06	7.709272554268605e-08	1.0086740312184343e-07	4.8417760006532565e-06	7.710180170056829e-08	5.60141426079897e-08	4.842320587126213e-06	7.711047014838893e-08	1.0089060800137953e-07	4.842860428813862e-06	7.711906298308051e-08	2.162512443513868e-07	4.843369287681715e-06	7.712716232704685e-08	1.0087414674837573e-07	4.843877884489098e-06	7.713525755873822e-08	1.0092302043827082e-07	4.844370871071217e-06	7.714310418247975e-08	2.1631856761073845e-07	4.844831451589707e-06	7.715043464896072e-08	5.6049463901626034e-08	4.845282959179524e-06	7.715762073216684e-08	2.1635919830727932e-07	4.8457108289660164e-06	7.71644302526623e-08	1.0096116201219511e-07	4.846139741215945e-06	7.717125643988697e-08	2.1639734845668943e-07	4.846534382384073e-06	7.717753677728803e-08	2.164149129784825e-07	4.846912112119019e-06	7.71835477958016e-08	1.0098615303444547e-07	4.847291811014048e-06	7.71895902504232e-08	1.0095573212490037e-07	4.84765527336863e-06	7.71953741442527e-08	2.1646478928093905e-07	4.847982806095751e-06	7.720058579091804e-08	2.1647935597071872e-07	4.848293332845599e-06	7.720552663004703e-08	1.0097655269634266e-07	4.848607311044619e-06	7.721052252890021e-08	2.1650713039638478e-07	4.848884290723529e-06	7.721492917019354e-08	5.6096262785053157e-08	4.849157591645634e-06	7.721927737145869e-08	1.0099451555770952e-07	4.8494229258418505e-06	7.72234986884231e-08	2.1654340263641493e-07	4.849650332466409e-06	7.72271159598513e-08	2.165535134703765e-07	4.84986104650815e-06	7.723046743304448e-08	1.0100913031554138e-07	4.850077811545954e-06	7.723391537650827e-08	1.010519747175657e-07	4.85027878199008e-06	7.723711181915238e-08	2.1658146804116152e-07	4.850440634927762e-06	7.723968526630301e-08	1.0102116715976886e-07	4.850609827992612e-06	7.724237570711284e-08	1.0106302542672114e-07	4.850763383712013e-06	7.724481714394357e-08	1.0102786709739757e-07	4.85090133346803e-06	7.724701007271385e-08	1.0103072932271508e-07	4.851023679050976e-06	7.724895451808272e-08	2.1661460218877754e-07	4.851105196121816e-06	7.72502487057591e-08	1.0103495326103407e-07	4.851195913876626e-06	7.72516894926149e-08	2.1662224625422046e-07	4.851244988566664e-06	7.725246704103246e-08	2.1662441213001647e-07	4.8512775577729026e-06	7.725298173544391e-08	2.1662583886423692e-07	4.851293534679326e-06	7.725323218876115e-08	2.166265219422307e-07	4.851292816315573e-06	7.725321675740512e-08	2.1662645621062563e-07	4.8512752885511006e-06	7.7252933621286e-08	1.0103842734721868e-07	4.851268678968133e-06	7.725282441047722e-08	5.612379417226086e-08	4.851240516046042e-06	7.725237198667482e-08	2.1662399894020351e-07	4.851172756228323e-06	7.725128885724125e-08	1.0107460544346829e-07	4.851116698634309e-06	7.725039214012945e-08	1.0107342497062225e-07	4.8510440224171405e-06	7.724923075976151e-08	2.1661506801040616e-07	4.850924895947169e-06	7.724732958079681e-08	1.010694028757324e-07	4.850818353911667e-06	7.724562887225641e-08	1.0102882297771692e-07	4.850694981355206e-06	7.724366013765663e-08	2.165992991051114e-07	4.850523829938472e-06	7.724093045977203e-08	1.0106100697109964e-07	4.850366315178107e-06	7.723841802467193e-08	1.0105771190583232e-07	4.850191927073756e-06	7.723563689756334e-08	2.1657664369775802e-07	4.849968641505712e-06	7.72320770294753e-08	2.1656660971523816e-07	4.849727792938404e-06	7.722823749572026e-08	2.1655579344459024e-07	4.849469450820853e-06	7.722411940719875e-08	2.1654419865136605e-07	4.849193702937547e-06	7.721972416617563e-08	1.0103321415952068e-07	4.848934250118605e-06	7.721558853026658e-08	5.6096663233491254e-08	4.848655379642942e-06	7.721114374359163e-08	1.0102197336657135e-07	4.848363302063796e-06	7.720648863205495e-08	2.1649460923002992e-07	4.848020275851851e-06	7.720102213155204e-08	5.608607388013143e-08	4.847692891308323e-06	7.719580486551349e-08	1.0100188391065108e-07	4.847352132651709e-06	7.719037461159263e-08	2.1644935037874917e-07	4.846959570214513e-06	7.71841193453541e-08	5.607379440150203e-08	4.846584404993218e-06	7.717814125952027e-08	1.009787542583656e-07	4.84619560154609e-06	7.717194596926648e-08	2.1639762823292173e-07	4.8457540101068855e-06	7.71649099813274e-08	2.1637788633440918e-07	4.845295797202127e-06	7.715760930976962e-08	2.1635740291244423e-07	4.844820943050862e-06	7.715004363381205e-08	1.0094196744333483e-07	4.844367441263224e-06	7.714281805867819e-08	1.0089421172547218e-07	4.84389794454555e-06	7.713533775920844e-08	2.162949136935898e-07	4.843373574721397e-06	7.712698353542339e-08	1.0087348957563142e-07	4.842871449494568e-06	7.711898361046138e-08	1.008630202789071e-07	4.842353057187025e-06	7.71107246206469e-08	2.162258392393502e-07	4.84177837511071e-06	7.710156914215858e-08	2.1620014065903022e-07	4.841186462381179e-06	7.709213925339617e-08	1.0082789076128044e-07	4.840617913376375e-06	7.708308148137996e-08	2.1614823762679315e-07	4.839991624123945e-06	7.707310412514705e-08	5.599315170644279e-08	4.83938922220518e-06	7.706350726594882e-08	1.007904219227615e-07	4.83877023709289e-06	7.705364627905407e-08	2.1606558018482257e-07	4.838092167104197e-06	7.704284430689399e-08	2.16035244410817e-07	4.837396444908292e-06	7.703176122884942e-08	5.5963097752078096e-08	4.836726613072524e-06	7.702109056270463e-08	1.0077315051843158e-07	4.836039501970481e-06	7.701014470278426e-08	1.0072059141461905e-07	4.835335551960813e-06	7.699893070427271e-08	1.0074414140781406e-07	4.834614789427035e-06	7.698744899096687e-08	2.1587966410623548e-07	4.833832772457408e-06	7.697499177035068e-08	1.0067459200332632e-07	4.83307824242236e-06	7.696297236839267e-08	2.158109317375066e-07	4.8322618543881785e-06	7.694996785477316e-08	2.1577441920739344e-07	4.8314282379827216e-06	7.693668901678096e-08	2.15737139898316e-07	4.8305775025537875e-06	7.692313759743693e-08	1.0060674230021215e-07	4.829756172531551e-06	7.691005455541204e-08	1.0062780425740296e-07	4.828918678488796e-06	7.689671413964194e-08	5.586493013054061e-08	4.828067337431567e-06	7.688315328041162e-08	2.1558687702305196e-07	4.827150495637881e-06	7.68685492671774e-08	2.1554589747820596e-07	4.826217043446401e-06	7.685368076718512e-08	1.0055401852318744e-07	4.8253152727127635e-06	7.683931687978306e-08	2.1546387979725485e-07	4.824349197815657e-06	7.682392892165862e-08	2.1542071046429967e-07	4.823366710485027e-06	7.680827962120012e-08	2.1537681044491407e-07	4.8223678520259265e-06	7.679236963260209e-08	5.5789122219255004e-08	4.821405519430172e-06	7.677704142009331e-08	1.00453713584382e-07	4.820424498355061e-06	7.67614155734768e-08	1.0039515659990174e-07	4.819427863824861e-06	7.674554109153567e-08	1.0041248708292996e-07	4.8184155695337616e-06	7.672941723472053e-08	2.1515559854420456e-07	4.817336517228378e-06	7.671223021180854e-08	1.003308094739883e-07	4.81629249710637e-06	7.669560112998344e-08	1.003090543760277e-07	4.815232722820653e-06	7.667872116302543e-08	1.0028697105895195e-07	4.814157139303034e-06	7.666158943232043e-08	1.0030261517275896e-07	4.813065674870892e-06	7.664420479580685e-08	1.0024181475100156e-07	4.811958299787972e-06	7.66265667799075e-08	2.1486706616956426e-07	4.810781671912088e-06	7.660782586457618e-08	2.1481448293646206e-07	4.809588280323575e-06	7.658881798583316e-08	2.147611479033072e-07	4.808378071480888e-06	7.656954229187998e-08	2.1470705876023406e-07	4.807150999199598e-06	7.654999804908074e-08	1.0011856800941502e-07	4.805961786690055e-06	7.653105677292183e-08	1.0009378770490817e-07	4.804756385479244e-06	7.65118577001385e-08	2.14545176561312e-07	4.8034793091551324e-06	7.649151716779244e-08	1.0008003178167184e-07	4.802241161946788e-06	7.647179664039366e-08	1.0001625976448228e-07	4.800986869433681e-06	7.64518190175533e-08	1.0002807642516774e-07	4.799716441044241e-06	7.643158445290654e-08	9.99636518288397e-08	4.798429961850997e-06	7.641109430463951e-08	9.993684561190401e-08	4.7971274852655735e-06	7.639034942687733e-08	9.994762837933701e-08	4.795809079501687e-06	7.636935090958927e-08	2.1414524758654455e-07	4.794416881267717e-06	7.634717723984054e-08	9.989112806180448e-08	4.7930666054332715e-06	7.632567126809137e-08	2.1402268625572677e-07	4.791642072914102e-06	7.63029827585667e-08	9.983329079458126e-08	4.790260432755162e-06	7.628097739819593e-08	9.976662498489694e-08	4.788863509795767e-06	7.625872870420772e-08	5.540136506373537e-08	4.787458650766074e-06	7.623635370105752e-08	2.1377211510842033e-07	4.7859716031420474e-06	7.621266981989789e-08	9.967726756714829e-08	4.784529375977169e-06	7.618969978770258e-08	2.1364125563724853e-07	4.783011616814973e-06	7.616552690887923e-08	9.961559818423429e-08	4.781539576999741e-06	7.614208218529906e-08	5.5316625164473835e-08	4.780060830518107e-06	7.611853071422822e-08	9.959190843201401e-08	4.778559753383018e-06	7.609462362594602e-08	9.956062330266018e-08	4.777044166593288e-06	7.607048549115563e-08	5.5264616979073064e-08	4.775522393124258e-06	7.604624887426542e-08	2.1323893646439031e-07	4.773915242774116e-06	7.60206525814698e-08	2.1316714887865573e-07	4.77229291058742e-06	7.59948145235338e-08	5.520964722891551e-08	4.770727430037742e-06	7.596988188472193e-08	9.939738517095053e-08	4.769138739487748e-06	7.594457959383924e-08	2.1295377800362226e-07	4.767471290041637e-06	7.591802302823314e-08	5.5153857759397327e-08	4.7658618492810756e-06	7.58923902971494e-08	9.929597806997947e-08	4.764228537189002e-06	7.586637737665319e-08	9.926193671991543e-08	4.762580229931006e-06	7.584012564731442e-08	9.91899338925621e-08	4.76091686356636e-06	7.581363409291155e-08	9.919291478995834e-08	4.759238331405786e-06	7.578690101759012e-08	5.5058580095368514e-08	4.757554386092181e-06	7.576008176398665e-08	5.503909033547777e-08	4.7558554880716115e-06	7.57330243920486e-08	2.1236025196042738e-07	4.754064848517805e-06	7.570450598809359e-08	9.905010483753264e-08	4.7523253764792715e-06	7.567680247311693e-08	5.4978569163532665e-08	4.750581075482184e-06	7.56490221083442e-08	9.897749623544854e-08	4.748811481372852e-06	7.562083895497232e-08	9.890307480827251e-08	4.747026924250197e-06	7.559241755393323e-08	2.1196573543279527e-07	4.745159122179482e-06	7.556267049258201e-08	2.118822787552484e-07	4.743275974142512e-06	7.553267909764506e-08	9.882524694382353e-08	4.741446697666382e-06	7.550354569052618e-08	2.117164135623179e-07	4.739533750343503e-06	7.5473079855677e-08	2.1163095386357906e-07	4.737606041016674e-06	7.544237899643532e-08	9.870708081750154e-08	4.735733756372705e-06	7.541256085984504e-08	2.114612061475381e-07	4.733777446460696e-06	7.53814046531857e-08	2.1137382412331748e-07	4.731806958655571e-06	7.535002271887248e-08	9.858622654873688e-08	4.7298933577621015e-06	7.531954677985344e-08	9.854634720413399e-08	4.727966486845381e-06	7.528885955716849e-08	9.850619156273681e-08	4.72602645156349e-06	7.525796272736579e-08	9.842840206190989e-08	4.724073351429034e-06	7.522685786855047e-08	5.4651663730888445e-08	4.72211946430855e-06	7.519574051929625e-08	2.1085316034970956e-07	4.720068059798136e-06	7.516307018486887e-08	5.4605328292866377e-08	4.718088233238599e-06	7.51315397769652e-08	9.826303585979205e-08	4.716083022368507e-06	7.50996051079787e-08	9.82212639851478e-08	4.714064749570249e-06	7.506746242751927e-08	2.1049342340310912e-07	4.711959800512888e-06	7.503393940967532e-08	5.4511522231823996e-08	4.709927909605245e-06	7.500157987298242e-08	2.1030864791640015e-07	4.707795787317541e-06	7.496762411091955e-08	9.808584202110723e-08	4.705724210467062e-06	7.493463254356184e-08	9.800547150553316e-08	4.703639294396317e-06	7.49014285455546e-08	9.799922127676834e-08	4.701540953676089e-06	7.486801075984543e-08	2.099339915673341e-07	4.699353857104493e-06	7.483317952869582e-08	2.098362829242525e-07	4.697152743831766e-06	7.479812509138949e-08	5.434018586178611e-08	4.695027402369835e-06	7.476427736820315e-08	5.43155903110596e-08	4.6928889366053915e-06	7.47302206606426e-08	9.773808671687856e-08	4.690723353142676e-06	7.469573210896849e-08	9.773005373344878e-08	4.688544526207543e-06	7.466103268645913e-08	9.76846471833607e-08	4.6863525848137756e-06	7.462612445237335e-08	9.760192149290279e-08	4.684147674776436e-06	7.459100973270526e-08	9.759301767163132e-08	4.681929887125797e-06	7.45556899800594e-08	9.750978871016202e-08	4.679699411846785e-06	7.452016822196887e-08	5.413820568650756e-08	4.677471144097327e-06	7.448468168288892e-08	2.0885863350926289e-07	4.675137341732881e-06	7.444751452746378e-08	2.0875437733316088e-07	4.672790746977507e-06	7.441014369997509e-08	9.735634579246094e-08	4.670510499261176e-06	7.437382949865636e-08	9.73088274433429e-08	4.668218274675815e-06	7.43373246083157e-08	2.084453070285099e-07	4.66583469805526e-06	7.429936497375017e-08	5.3977774498557726e-08	4.663534097207383e-06	7.426272678356062e-08	9.716344705628375e-08	4.661206508593683e-06	7.422565883073246e-08	2.0813212745361802e-07	4.658787110881671e-06	7.418712884613611e-08	5.389623517748713e-08	4.656452034186167e-06	7.414994171718739e-08	9.697905728557591e-08	4.654089897348252e-06	7.411232366474384e-08	9.692985266322165e-08	4.6517164048287824e-06	7.407452479423598e-08	2.0770829230321413e-07	4.6492503184183285e-06	7.403525138492803e-08	9.682904205716739e-08	4.6468539984701835e-06	7.399708902647596e-08	9.677912576335718e-08	4.644446446837374e-06	7.3958747820199e-08	9.672897559650562e-08	4.6420276955959164e-06	7.392022827635916e-08	9.67152876909214e-08	4.639597752802481e-06	7.388153052329963e-08	2.0716709406353093e-07	4.637074176006001e-06	7.384134166757947e-08	2.0705439518908817e-07	4.634539013601598e-06	7.380096833077905e-08	2.0694117786251952e-07	4.63199231081213e-06	7.376041123286765e-08	9.650616864508525e-08	4.6295173621548855e-06	7.372099683390841e-08	9.641799863207789e-08	4.627031464241758e-06	7.36814080848643e-08	9.636621666367805e-08	4.624534631410446e-06	7.364164521495338e-08	9.631420688386242e-08	4.622026905144421e-06	7.36017088854162e-08	9.629850750208845e-08	4.619508303569009e-06	7.356159938521061e-08	9.6246024265855e-08	4.6169788947503356e-06	7.352131779834609e-08	9.615681833113266e-08	4.614438746812583e-06	7.348086520959412e-08	9.610390607756048e-08	4.611887877564891e-06	7.344024190241396e-08	9.608722761703783e-08	4.609326304278129e-06	7.339944815176029e-08	2.0581507721143415e-07	4.6066687190115485e-06	7.335712544207014e-08	5.3293248450996915e-08	4.604103612326734e-06	7.33162754705675e-08	9.59250164952517e-08	4.601510156670969e-06	7.327497404901421e-08	9.583459798193857e-08	4.598906232110571e-06	7.323350593127004e-08	9.581671154094252e-08	4.596291847492954e-06	7.319187125957714e-08	5.317316853649523e-08	4.593685387876478e-06	7.315036282891296e-08	5.314300649828355e-08	4.591068832287019e-06	7.310869364560644e-08	9.565339324670703e-08	4.588423783929068e-06	7.306657073313128e-08	3.122040300586141e-05	76.28585219266719	76.3001806249035	721.442895270541
26	948.5575334221534	168.19789930351212	2040.8796065942238	0.002853363175534307	0.05190983676742888	0.00963457519843571	0.04748368683500211	0.8820904356398521	0.0014380806561621405	0.004590021728163229	0.0	8507.547093459118	1491.51730431598	0.026105037282795906	0.0	2.8871536867696825	0.2990519033294167	7.162470389155572	0.0	3.921775512335302e-06	0.0	0.023507679631842023	4.025236809517969	4.9417518317235585	0.24252335857901366	0.8722700994891388	120.65740438335153	1876.2722449486769	0.0	527.2476791905373	96.21421846266112	0.0	0.0014238176984793733	0.0	1.6696773021130302	0.11204336778183466	0.1902868455865611	2.4583340416797315	0.0	0.03628652142225247	0.037807992090720825	1.2290069175205287	1.2808073923482715	0.050879484201190234	1.234544719997778	1.7306669724157597	0.0	1.5829767532018547e-05	0.0	0.24150391026515777	0.0	2.1584608279349737	5.629357988838719e-07	0.00035804528914745753	0.00804008608848717	0.000213089359054205	0.0	0.010158576107805775	0.007966591845077708	0.0021085976527735854	0.03115501365763521	6030.062795072354	4.002105132471412	0.017576590115912772	0.0	0.07118829655647729	0.059648531443246645	0.011586581884391751	0.1517142216570182	0.0	0.1913016298745666	0.0	1.1030947155490788e-05	0.0	0.6686188296702228	0.0062785339262567	15.99970657911892	0.0	1.6461633900352112e-07	0.0	0.0001313404229239293	9.397356302729345e-06	2.786894886858536e-10	2.5368306643259347e-06	1.1176230244416072e-05	3.885257926643354e-09	0.031935038116669645	0.37732191310008645	2.3278685878526754e-09	2.7652428737917624e-09	9.603053073932879e-13	1.1419282540593674e-05	3.2782745531477604e-09	6.771064553946391e-06	6.011371887402658e-13	1.128517137650615	0.0	0.00387569662212677	0.775086271056201	0.25000402288181434	2.6157682775739973e-07	1.3078857195835213e-07	0.00012521176350230103	4.2995408367483845e-07	8.599077755648165e-05	2.7737696677675167e-05	0.3442011017230884	0.00010311986146171053	0.2834742530301696	4.0339977785927355	0.0	0.0	2.3099704331641915e-06	0.0	1.1265860785709523e-06	1.606820201837158	0.0	267.9563670705959	22.445083235969072	2.5065556237948396e-05	0.0006137959836370687	0.0	5.77124727416911e-05	9.975229744607907e-07	1.124356735089012e-06	0.00019305696181169443	2.0503112405237573e-08	0.0	8.067196494344627e-05	0.000656427073646937	7.017794378173855e-08	8.670484763777114e-09	0.43807377327950325	3.424791270991637e-05	1.3118819261727561e-08	8.220815870685385e-05	0.0006670715438230585	2.514396342819816e-09	7.2290399680861186e-06	0.0	3.0184248543916064e-05	5.629357988838719e-07	3.388743631469293e-06	5.629360898680375e-07	1.5486150703082308e-13	7.268409095378995e-11	5.171709956110422e-05	1.6403509408713707e-08	2.244513259689644e-06	1.7474144894581607	0.0005544887631894046	1.4567548882175188e-08	2.581553361621938e-12	8.225185789832552e-10	3.077827260161631e-05	1.043180238047505e-09	4.802746307782145e-09	1.1203706304265854e-06	1.925072289799516e-09	1.1232487833898498e-06	9.390063387627106e-05	0.0005756690728185552	0.00037413678689260084	1.4437261562064614e-09	1.9137534067681687e-10	1.524979256828012e-10	9.383478945911439e-10	244.96679985952974	44.79903354908971	6.874108948993313e-05	3.5996746257410037e-06	0.00015842471837911563	0.0	0.0005543705641504646	0.0024972900323602743	0.895975720152284	6.916565327824696e-05	1.0248659735691437e-05	1.1663243131419694e-07	2.277712607247229e-06	5.027573526628918e-07	9.530017814614568e-09	0.0006294703959216367	3.001202652794792e-05	5.0401168525044016e-08	0.05027830856546205	0.0	0.00024278060288644747	0.0	0.0	0.0	0.0	0.0	3.4866914293732503	2.826977093281296e-06	2.1503358081328377e-08	3.7210107180638465e-07	8.22993914007352e-08	2.1829849471356706e-09	0.00017375505684272206	8.171619816449566e-06	8.943601389411879e-09	0.022986558672390828	0.0	0.00013706794167697044	0.0	0.0	0.0	0.0	0.0	3.521661141702251	290.91465153474235	1.472242475145667	9.793020615917013e-06	2.530558356193172e-06	2.2589785153832873e-05	0.0	9.378220538179159e-05	0.00042246281297791835	0.028956569210287126	1.1684006903131314e-05	7.196716021390894e-06	3.59785195814741e-07	8.353096405257452e-06	1.843687965937163e-06	3.4961779419368836e-08	0.0004421493332637694	2.049553997552308e-05	1.552788616987095e-07	0.039041038309722206	0.0	0.005273870164159452	0.0	0.0	0.0	0.0	0.0	3.4959976788775773	217.66743703128535	72.60929302250571	0.00010864624116859596	2.9773672928607456e-06	0.0002502530802028594	0.0	0.0007785490022346986	0.0035071536870725658	1.4946990047092268	9.713851735451875e-05	8.471230065380737e-06	9.159082705781545e-08	1.5877065878252516e-06	3.50465103395746e-07	6.637258081928484e-09	0.0005203911125092089	2.533904216649224e-05	3.961009262409753e-08	0.04357904858920491	0.0	0.00012031452441878125	0.0	2.6157682775739973e-07	1.3078857195835213e-07	1.3078857195835213e-07	2.615773019989542e-07	3.4376850881671155	269.95574928215444	17.750073292563275	3.8548072122696125e-05	5.22139456214969e-06	8.888497405843306e-05	0.0	0.0003425833874930264	0.001543245470581702	0.3469599609687613	4.273407142112167e-05	1.4891046860586121e-05	2.4481917956695e-07	5.272316975150168e-06	1.1637230152907732e-06	2.2071983701152356e-08	0.000914202931243649	4.2919029508040116e-05	1.0572201946592869e-07	0.06729819503497086	0.0	0.000910471809472533	0.0	0.0	0.0	0.0	0.0	3.4642700034784024	287.79842527167193	6.15515035693792	1.174588460740266e-05	1.491533387114513e-06	2.7093811505368355e-05	0.0	0.00011128728190098793	0.0005013191032009802	0.11905461849114143	1.3882653883477536e-05	4.237217768869612e-06	6.185714994673107e-08	1.4206780647591339e-06	3.1357159951035863e-07	5.950128332023153e-09	0.0002603981037961611	1.2097162760634387e-05	2.6699082196311628e-08	0.028176605992152395	0.0	0.0007557876231322052	0.0	0.0	0.0	0.0	0.0	3.5144115654748718	257.9081882359401	33.77982076871605	4.964109087156896e-05	2.58326192248167e-06	0.00011443599611285382	0.0	0.00042148534113816566	0.0018986778579493193	0.6669783397121846	5.2586445134881315e-05	7.346991504689171e-06	8.10492453029887e-08	1.667053394710148e-06	3.67961915010119e-07	6.977551671842536e-09	0.0004513758884622488	2.13693608214436e-05	3.501175681472056e-08	0.039569745627195986	0.0	0.00023386352851246955	0.0	0.0	0.0	0.0	0.0	3.5003671213041403	272.448373007175	17.303346203369102	3.341032517541677e-05	3.940696998842104e-06	7.704229578781298e-05	0.0	0.0002996653350286816	0.0013499112811773922	0.33746122326238426	3.738260573293449e-05	1.1223503489276292e-05	1.6446425816596045e-07	3.5747293315896464e-06	7.890240414073314e-07	1.4966664184075244e-08	0.0006892830141817023	3.230347851734412e-05	7.101688561092202e-08	0.05377997567309152	0.0	0.0007058096411429259	0.0	0.0	0.0	0.0	0.0	3.481729677882059	280.80249493247476	12.306826515321768	2.0562323081076836e-05	1.986943718759367e-06	4.742370642688434e-05	0.0	0.00019008460840274483	0.0008562798427307969	0.23848900544305413	2.3714016606651198e-05	5.647520032643296e-06	7.207150648369609e-08	1.6148288994178425e-06	3.564267031950452e-07	6.762484321949515e-09	0.00034702148008913455	1.6192912643879357e-05	3.11138430344795e-08	0.03336062450492896	0.0	0.0005028145696378691	0.0	0.0	0.0	0.0	0.0	3.5080417074151744	285.7659902371146	3.515653565805576	1.8445864684278332e-05	4.432621620871436e-06	4.2545512533723735e-05	0.0	0.0001735234201099817	0.0007816752383844413	0.06811855917210774	2.1626896363635005e-05	1.263108798419896e-05	5.055731694817134e-07	1.1529095653907608e-05	2.544702871312362e-06	4.825983944513414e-08	0.0007756240907306435	3.609023381864694e-05	2.182300697656981e-07	0.05898806867137889	0.0	0.003933269176827932	0.0	0.0	0.0	0.0	0.0	3.471848709978768	275.20126216260263	17.378477748601163	2.757552658368851e-05	2.2536578297925543e-06	6.359132259882619e-05	0.0	0.00024983260144685853	0.0011254284781775834	0.3380794322493768	3.116877147270863e-05	6.407392251690098e-06	7.737709977670697e-08	1.6989322117772984e-06	3.7499199533370613e-07	7.113865827593655e-09	0.0003936845025145592	1.8433673482836914e-05	3.340946925329368e-08	0.0361603710481786	0.0	0.00040239636849286194	0.0	0.0	0.0	0.0	0.0	3.5045673996286464	280.4382367149341	8.132454862648862	2.5432323619833178e-05	4.874737527493051e-06	5.865447078817025e-05	0.0	0.0002347938450572984	0.001057682366021395	0.15767271901844465	2.9280369174276595e-05	1.389734709300749e-05	3.314827974254699e-07	7.41748301388832e-06	1.6371950987794132e-06	3.105549003325816e-08	0.0008532776270891841	3.982757316749872e-05	1.4310517741242377e-07	0.0636342462353166	0.0	0.0018697939196906498	0.0	0.0	0.0	0.0	0.0	3.4679829370790833	284.50121791802127	8.198820340784211	1.6743853491839925e-05	2.2892511581494695e-06	3.861981140320589e-05	0.0	0.0001568230788128283	0.0007064455178422984	0.158631510462514	1.956242627088894e-05	6.508817386467788e-06	1.0165280244364408e-07	2.307784916307221e-06	5.093749973294695e-07	9.664658596648333e-09	0.00039991273384545076	1.8611690049767112e-05	4.387985250055193e-08	0.03651138425248433	0.0	0.0008711231501199333	0.0	0.0	0.0	0.0	0.0	3.5036425969249714	290.23152185116095	5.66352662392958	7.228273392948056e-06	2.732843927814801e-07	1.6674112691918043e-05	0.0	6.90646126704484e-05	0.00031111747362128046	0.1095361296237167	8.61702069076964e-06	7.753738668159845e-07	7.573121866612471e-09	1.7541028660039875e-07	3.8716420455040925e-08	7.347719635566154e-10	4.7666392617372994e-05	2.228129098741481e-06	3.2685291076356606e-09	0.015440433305046184	0.0	0.00015038108561764228	0.0	0.0	0.0	0.0	0.0	3.531288592959082	265.403508010344	23.28158643565319	4.323341752675933e-05	4.5652976221924656e-06	9.96795384195451e-05	0.0	0.00037774588181142485	0.0017016431892815987	0.45687148737863265	4.712435852851531e-05	1.301100437162043e-05	1.8228900668308672e-07	3.859088812419884e-06	8.517944744059285e-07	1.6154600602834447e-08	0.0007989236781016238	3.759819976001555e-05	7.872908199486859e-08	0.06041674740882887	0.0	0.0006042660709814877	0.0	0.0	0.0	0.0	0.0	3.473374751990502	290.3210836733531	5.1394838761410755	7.51155167569447e-06	5.442298688685666e-07	1.7327581144986892e-05	0.0	7.1793066068849e-05	0.00032340838600233916	0.09946904014034548	8.956985189043095e-06	1.5445465005450813e-06	1.726173409179619e-08	3.999438666580837e-07	8.827528937649094e-08	1.6752713110659734e-09	9.494458945577829e-05	4.414317323209079e-06	7.450076734509475e-09	0.018261565133397887	0.0	0.00032984692612992455	0.0	0.0	0.0	0.0	0.0	3.5275019641558685	263.52252378949265	27.338466542111213	4.317427716444866e-05	3.1129684219018375e-06	9.953957288881374e-05	0.0	0.0003745570347352108	0.0016872784209557958	0.5371640809000048	4.672991238134997e-05	8.858428853820767e-06	1.0547270754570487e-07	2.216948769363401e-06	4.893352641091558e-07	9.280353144780815e-09	0.0005441551752477187	2.5646717114586308e-05	4.555514385131028e-08	0.04514235661319081	0.0	0.00035006213757364675	0.0	0.0	0.0	0.0	0.0	3.4931367847433865	264.36454426713607	24.78999924266919	4.417550543163365e-05	4.2933458785194165e-06	0.0001018495293103435	0.0	0.0003844667536929606	0.0017319189445406651	0.4868820721785512	4.796376540654936e-05	1.2232467525370927e-05	1.6434750874757757e-07	3.4655573244415897e-06	7.649333268582014e-07	1.4507011715320162e-08	0.0007511741446918494	3.537303769552075e-05	7.098234292033545e-08	0.05755551384078277	0.0	0.0005331348221117742	0.0	0.0	0.0	0.0	0.0	3.4771008145222035	208.341263958811	81.39758756337302	0.0001245456397269548	3.2052051435855314e-06	0.0002868206903708451	0.0	0.0008542437259998042	0.0038481380715496634	1.694177379357825	0.00010658303725658405	9.121842470032802e-06	9.984541105655131e-08	1.655909374281995e-06	3.6552493291575337e-07	6.919969574394798e-09	0.0005603206215740175	2.7470417546688153e-05	4.319133655107127e-08	0.04618639680002426	0.0	0.00011429326450665274	0.0	0.0	0.0	0.0	0.0	3.4920618013782763	156.47645987996063	133.92073368002676	0.00022509316406643816	1.9675982459678985e-06	0.0005178257982691339	0.0	0.001159551762564088	0.005223468741563336	2.9923591765747015	0.0001446791017058984	5.592418124204495e-06	6.31741908350669e-08	7.840271282909196e-07	1.730831937861246e-07	3.2681010820906723e-09	0.00034363756419764655	1.79563550252741e-05	2.736903739343126e-08	0.03315080761237831	0.0	3.968650997954349e-05	0.0	0.0	0.0	0.0	0.0	3.508770119413545	0.0001609299706266454	1.1265825577954538e-06	4.333011762471739e-06	1.1265092849803737e-06	0.00032792115166082106	0.00022516958194963933	7.263886480674328e-05	0.0	0.0	0.0	0.0	1.1258473647367221e-06	2.3209076344426713e-06	0.0	0.00016082338643266046	1.1258429472343712e-06	4.3301672798157495e-06	1.125763150268927e-06	1.1258468196613531e-06	7.258939738560228e-05	0.00032769868379254333	0.0002250153168046826	0.0	0.0	0.0	1.1250759932043125e-06	2.3026160154808127e-06	0.0	0.0001607122089860154	1.1250712566377364e-06	4.327199415254003e-06	1.124984862281359e-06	1.1250754023206468e-06	7.253785673286526e-05	0.0003274668484936933	0.00022485462713325255	0.0	0.0	0.0	1.124272499165074e-06	2.3085098170425223e-06	0.0	0.00016059643670325292	1.1242673679239843e-06	4.324107711280047e-06	1.1241744106815889e-06	1.124271862599636e-06	7.248425044460754e-05	0.0003272256826950571	0.000224687539261184	0.0	0.0	0.0	1.123437014386031e-06	2.3184200475970164e-06	0.0	0.00016047610211070861	1.1234315115828647e-06	4.320893053883952e-06	1.1233320231332492e-06	1.1234363324021083e-06	7.242858267470596e-05	0.00032697521749799804	0.00022451405756278853	0.0	0.0	0.0	1.1225695603129805e-06	2.3115726560070485e-06	0.0	0.00016035119839125127	1.12256371078092e-06	4.317555533817779e-06	1.1224576514197638e-06	1.1225688327474984e-06	7.237083563702321e-05	0.00032671538165879164	0.00022433411766354907	0.0	0.0	0.0	1.121669814611634e-06	2.309719623706091e-06	0.0	0.00016022166479322944	1.1216635998478787e-06	4.314093746434175e-06	1.1215508698627437e-06	1.1216690408399703e-06	7.231097703169484e-05	0.00032644602778538194	0.00022414761791175026	0.0	0.0	0.0	1.1207372689479262e-06	2.288996887340804e-06	0.0	0.00016008743724235238	1.1207307263550931e-06	4.310505951888024e-06	1.1206112299701893e-06	1.1207364482706065e-06	7.224898620115235e-05	0.00032616705297820666	0.00022395450107235795	0.0	0.0	0.0	1.1197716374873692e-06	2.328725351031428e-06	0.0	0.00015994846059860896	1.11976464704314e-06	4.306790444026656e-06	1.1196383461634035e-06	1.1197707695460828e-06	7.218485152192364e-05	0.00032587839578381483	0.00022375473984913833	0.0	0.0	0.0	1.1187727841855882e-06	2.3063211934962503e-06	0.0	0.00015980475479006423	1.1187654410147823e-06	4.302947525395316e-06	1.1186323583614586e-06	1.1187718690588253e-06	7.211858975109741e-05	0.0003255801298891632	0.00022354839022120827	0.0	0.0	0.0	1.1177409891393715e-06	2.301628262055494e-06	0.0	0.0001596563478994019	1.1177332864121634e-06	4.2989778803985104e-06	1.1175934632717335e-06	1.117740027106387e-06	7.205021167749486e-05	0.0003252723083995437	0.00022333548340146373	0.0	0.0	0.0	1.1166764083011685e-06	2.289647254420542e-06	0.0	0.00015950326333865762	1.1166683705800063e-06	4.294882230034101e-06	1.1165218246139068e-06	1.1166753995288084e-06	7.197972144809836e-05	0.0003249549547892158	0.00022311602796989646	0.0	0.0	0.0	1.115579084357132e-06	2.2997365589792277e-06	0.0	0.00015934548788312236	1.1155706310112099e-06	4.290660334728172e-06	1.1154173496046014e-06	1.1155780287983943e-06	7.190710976253554e-05	0.00032462802747629135	0.00022288999361111232	0.0	0.0	0.0	1.1144488656563461e-06	2.291381987014743e-06	0.0	0.00015918302102967287	1.1144400674663916e-06	4.286312193814871e-06	1.114280034699284e-06	1.1144477631905475e-06	7.18323793688378e-05	0.00032429153506416923	0.00022265739147266626	0.0	0.0	0.0	1.1132858080682674e-06	2.297468160038132e-06	0.0	0.0001590158559719728	1.1132766092596232e-06	4.281837534928511e-06	1.113109832415112e-06	1.1132846587066682e-06	7.175553305025993e-05	0.00032394548601961953	0.00022241823413278317	0.0	0.0	0.0	1.1120899746815561e-06	2.2865313446822726e-06	0.0	0.00015884402258610456	1.1120804371687762e-06	4.277237052593874e-06	1.1119069520831356e-06	1.1120887786329865e-06	7.167658853753992e-05	0.00032358995877383186	0.00022217257899156135	0.0	0.0	0.0	1.1108616526183021e-06	2.287460674138979e-06	0.0	0.00015866754887918172	1.1108517340594575e-06	4.272511449689858e-06	1.1106715898452518e-06	1.1108604102130294e-06	7.159555905908586e-05	0.0003232250139379813	0.0002219204670910136	0.0	0.0	0.0	1.1096010470901084e-06	2.271639217342525e-06	0.0	0.00015848648125966954	1.1095908270302552e-06	4.267661984274055e-06	1.1094040705449144e-06	1.109599758659794e-06	7.151246439252293e-05	0.0003228507419129879	0.0002216619589472238	0.0	0.0	0.0	1.1083084606376424e-06	2.2871952939077513e-06	0.0	0.00015830083091975233	1.1082978005988412e-06	4.2626889815839644e-06	1.1081044724842082e-06	1.1083071264741706e-06	7.142730925177823e-05	0.0003224671635781598	0.00022139706921971174	0.0	0.0	0.0	1.1069839665609173e-06	2.2581938819728503e-06	0.0	0.00015811065310622393	1.1069730380815373e-06	4.257593915880009e-06	1.1067731824146813e-06	1.1069825869586713e-06	7.134012073041746e-05	0.0003220743989300181	0.00022112588363350076	0.0	0.0	0.0	1.1056279935719004e-06	2.2756822048524822e-06	0.0	0.00015791596455447523	1.1056166427765573e-06	4.2523771841468175e-06	1.1054103175811197e-06	1.1056265689122321e-06	7.125091000621445e-05	0.00032167249557791216	0.00022084843937105278	0.0	0.0	0.0	1.1042407277095173e-06	2.259968351763972e-06	0.0	0.00015771683163128325	1.1042290600574512e-06	4.247040498856099e-06	1.104016342685339e-06	1.1042392585004318e-06	7.11597106492396e-05	0.00032126160292638795	0.00022056484280118518	0.0	0.0	0.0	1.1028227009328855e-06	2.2502980436339835e-06	0.0	0.00015751331671819737	1.1028107118292021e-06	4.2415854822891735e-06	1.1025916945014856e-06	1.1028211877973804e-06	7.106655279984964e-05	0.0003208418564067284	0.00022027518846544567	0.0	0.0	0.0	1.101374386004984e-06	2.2679226669985504e-06	0.0	0.00015730547612779116	1.101361986292373e-06	4.236013627313493e-06	1.1011367672594007e-06	1.1013728296212025e-06	7.097146214821482e-05	0.0003204133724085112	0.00021997955603300832	0.0	0.0	0.0	1.0998961812730958e-06	2.244325953075641e-06	0.0	0.00015709340008159133	1.0998835155641683e-06	4.230327365132693e-06	1.099652192505745e-06	1.0998945823205269e-06	7.087447908294787e-05	0.0003199763336405693	0.0002196780704958838	0.0	0.0	0.0	1.0983887116866307e-06	2.2667220779597076e-06	0.0	0.0001568771350372242	1.0983756269024884e-06	4.224527954492255e-06	1.098138295429536e-06	1.098387070834122e-06	7.077562466683421e-05	0.0003195308349105456	0.00021937079734186992	0.0	0.0	0.0	1.0968523046942928e-06	2.2489953367579153e-06	0.0	0.00015665677166821462	1.0968389516871646e-06	4.218617823716195e-06	1.0965957107688388e-06	1.0968506226204443e-06	7.067494117132255e-05	0.00031907706594945854	0.0002190578686233258	0.0	0.0	0.0	1.095287620608458e-06	2.2603218738369078e-06	0.0	0.00015643236815822127	1.0952738898429604e-06	4.2125985108017734e-06	1.0950248458608365e-06	1.0952858980425088e-06	7.057245659923656e-05	0.00031861515205406136	0.00021873937232724387	0.0	0.0	0.0	1.0936950994230192e-06	2.2425212435983612e-06	0.0	0.00015620402182567772	1.09368111341041e-06	4.206472600272717e-06	1.0934263819988838e-06	1.0936933371531396e-06	7.046821656725511e-05	0.00031814529823436796	0.00021841545095197483	0.0	0.0	0.0	1.0920754536840376e-06	2.253692463697252e-06	0.0	0.00015597180209851462	1.0920611018595916e-06	4.200241936056789e-06	1.0918008052241505e-06	1.0920736525526928e-06	7.036225355804342e-05	0.0003176676504803696	0.00021808620594835883	0.0	0.0	0.0	1.0904291906834315e-06	2.24199113259374e-06	0.0	0.0001557358124394633	1.0904145735694365e-06	4.193909280987183e-06	1.0901488398167646e-06	1.090427351570786e-06	7.025461555469018e-05	0.0003171824245172771	0.00021775178696231812	0.0	0.0	0.0	1.088757058695736e-06	2.218348385473665e-06	0.0	0.00015549615261468996	1.0887422204951188e-06	4.18747729626399e-06	1.0884711841847645e-06	1.0887551825268891e-06	7.014534909578059e-05	0.00031668982938098754	0.00021741233930933735	0.0	0.0	0.0	1.0870597843506773e-06	2.232091449746612e-06	0.0	0.00015525290039601416	1.0870445796243956e-06	4.1809480470308536e-06	1.0867683827827952e-06	1.0870578721030433e-06	7.003449082696895e-05	0.0003161900295217274	0.0002170679776154942	0.0	0.0	0.0	1.085337940829875e-06	2.219460550560813e-06	0.0	0.0001550061806608659	1.0853225174953047e-06	4.174324865917676e-06	1.0850413098060914e-06	1.0853359935320892e-06	6.992209851619677e-05	0.0003156832848884418	0.0002167188818664404	0.0	0.0	0.0	1.083592428106816e-06	2.2361849990022122e-06	0.0	0.00015475608254935175	1.0835766524152993e-06	4.1676101308694326e-06	1.083290589275096e-06	1.08359044683274e-06	6.980821344825818e-05	0.00031516978117847457	0.0002163651807396756	0.0	0.0	0.0	1.0818238896037351e-06	2.226682995859164e-06	0.0	0.0001545027350443134	1.0818078817434494e-06	4.160807293116187e-06	1.0815171241083457e-06	1.08182187546195e-06	6.969289501953397e-05	0.00031464978570837967	0.0002160070591683197	0.0	0.0	0.0	1.0800332500264469e-06	2.2264532992339025e-06	0.0	0.00015424624807204384	1.080016969760446e-06	4.153919292062152e-06	1.0797216838263162e-06	1.080031204165758e-06	6.957619397200049e-05	0.0003141235268186972	0.00021564467520625137	0.0	0.0	0.0	1.0782212996820332e-06	2.21394200433465e-06	0.0	0.0001539867486114074	1.0782047993419341e-06	4.146949523221113e-06	1.0779051573228943e-06	1.0782192232889349e-06	6.945816873163648e-05	0.00031359126769922336	0.00021527821067738763	0.0	0.0	0.0	1.076388947725234e-06	2.2189402670071686e-06	0.0	0.00015372435498208154	1.0763721946955747e-06	4.139901156504481e-06	1.076068372864014e-06	1.0763868420213614e-06	6.933887328541382e-05	0.00031305325191377715	0.00021490783327527384	0.0	0.0	0.0	1.0745370326404508e-06	2.2116838549878255e-06	0.0	0.0001534591995648562	1.0745200799403583e-06	4.132777746136024e-06	1.07421225713301e-06	1.0745348988640924e-06	6.921836776675631e-05	0.00031250975082018964	0.00021453372964976613	0.0	0.0	0.0	1.0726664876887695e-06	2.1953430962893816e-06	0.0	0.00015319141264112158	1.0726493658594877e-06	4.125582795093595e-06	1.0723377221079149e-06	1.072664327090008e-06	6.90967113372109e-05	0.00031196103124180393	0.00021415608347262274	0.0	0.0	0.0	1.0707782312425397e-06	2.2268278547558385e-06	0.0	0.00015292110111836038	1.0707607986686201e-06	4.118319173388556e-06	1.0704455161560801e-06	1.0707760450850303e-06	6.897395295695203e-05	0.0003114073136365285	0.0002137750470435448	0.0	0.0	0.0	1.0688730248264463e-06	2.1662675803060318e-06	0.0	0.0001526484400629171	1.0688555991201345e-06	4.110991576106884e-06	1.0685368647749226e-06	1.0688708144000438e-06	6.885017281141815e-05	0.00031084895917007243	0.00021339086973855826	0.0	0.0	0.0	1.0669521153606905e-06	2.1908015507938805e-06	0.0	0.0001523735172623122	1.0669343763860152e-06	4.103602346079005e-06	1.0666123825144786e-06	1.0669498819953326e-06	6.872541162486999e-05	0.00031028615098948844	0.00021300367852926386	0.0	0.0	0.0	1.0650161377395916e-06	2.1868261949220715e-06	0.0	0.00015209649037071696	1.0649982285896352e-06	4.096155706706098e-06	1.0646731729921331e-06	1.065013882801531e-06	6.859974156720797e-05	0.0003097192142954573	0.00021261369779161898	0.0	0.0	0.0	1.063066213875391e-06	2.1938234207652285e-06	0.0	0.0001518174972486336	1.0630481165682861e-06	4.088655353397625e-06	1.0627202012606927e-06	1.063063938763322e-06	6.847322563682557e-05	0.00030914843300716607	0.00021222112332381756	0.0	0.0	0.0	1.0611033227842082e-06	2.184032519711332e-06	0.0	0.00015153669070615852	1.0610851062022593e-06	4.0811053855876885e-06	1.0607545370173606e-06	1.0611010289219683e-06	6.834593357268098e-05	0.000308574121445113	0.0002118261718260191	0.0	0.0	0.0	1.059128547992307e-06	2.1833570115195367e-06	0.0	0.00015125421046460066	1.059110172448689e-06	4.07350955302716e-06	1.0587771583329401e-06	1.0591262368291979e-06	6.82179290779623e-05	0.0003079965667691437	0.00021142904119797766	0.0	0.0	0.0	1.0571428790194492e-06	2.159101869055664e-06	0.0	0.0001509702204008555	1.0571244589827408e-06	4.065872254371615e-06	1.0567892123699393e-06	1.0571405520257595e-06	6.808928679140354e-05	0.000307416105525537	0.0002110299632477522	0.0	0.0	0.0	1.0551474749273223e-06	2.1727280020747436e-06	0.0	0.00015068485078621063	1.0551288752383935e-06	4.05819698737404e-06	1.0547916110446179e-06	1.0551451335947277e-06	6.796006594209839e-05	0.00030683300487708605	0.0002106291218472993	0.0	0.0	0.0	1.0531432550887913e-06	2.1509328388158366e-06	0.0	0.0001503982733219183	1.0531246210744656e-06	4.0504883668170064e-06	1.0527855562800867e-06	1.0531409009220424e-06	6.783034438808954e-05	0.0003062476161377013	0.00021022675857105036	0.0	0.0	0.0	1.051131427386731e-06	2.128025472042319e-06	0.0	0.00015011064496615292	1.0511127939021105e-06	4.042750613475522e-06	1.0507721467926324e-06	1.0511290619012944e-06	6.770019321088038e-05	0.00030566026009773336	0.00020982309391139422	0.0	0.0	0.0	1.0491130942900756e-06	2.1427014775477453e-06	0.0	0.00014982209446371853	1.0490942940918521e-06	4.03498719028985e-06	1.0487522838017877e-06	1.0491107190084003e-06	6.756967068822726e-05	0.0003050711997719051	0.0002094183086304762	0.0	0.0	0.0	1.0470891596146e-06	2.150015204382409e-06	0.0	0.00014953278124792157	1.0470702367275758e-06	4.02720238601836e-06	1.0467270833473373e-06	1.047086776064192e-06	6.74388489922472e-05	0.0003044807608399369	0.00020901262659679185	0.0	0.0	0.0	1.0450607427095333e-06	2.1543560215319533e-06	0.0	0.0001492428656393667	1.0450417433163074e-06	4.0194005141300636e-06	1.0446976676786778e-06	1.0450583524246442e-06	6.730780068533212e-05	0.00030388927070446	0.00020860627289058658	0.0	0.0	0.0	1.0430289689829469e-06	2.147773427297856e-06	0.0	0.0001489525090916329	1.0430099427230697e-06	4.011585916379694e-06	1.0426651669800375e-06	1.043026573504674e-06	6.71765989852871e-05	0.000303297059613087	0.00020819947472330955	0.0	0.0	0.0	1.0409949745039014e-06	2.1375016719836895e-06	0.0	0.00014866186819352325	1.0409759294009105e-06	4.003762802158922e-06	1.0406306773847152e-06	1.0409925753851608e-06	6.704531495952017e-05	0.0003027044481083631	0.00020779245265808982	0.0	0.0	0.0	1.0389598621007446e-06	2.13332288102163e-06	0.0	0.00014837109997071712	1.0389408008642507e-06	3.995935392631687e-06	1.038595298084126e-06	1.0389574609071606e-06	6.691401978231307e-05	0.00030211175734962386	0.00020738542750542487	0.0	0.0	0.0	1.0369247358344736e-06	2.1375837393364915e-06	0.0	0.0001480803603066685	1.0369056472775359e-06	3.988107880706155e-06	1.0365601202695787e-06	1.0369223341401671e-06	6.678278389316949e-05	0.0003015193053843994	0.00020697861763552613	0.0	0.0	0.0	1.0348906875565257e-06	2.1249674852770824e-06	0.0	0.00014778981531541417	1.0348716313607688e-06	3.980284738373347e-06	1.0345263067398633e-06	1.0348882869359823e-06	6.665168215175949e-05	0.0003009274303403409	0.0002065722549943082	0.0	0.0	0.0	1.0328588769904987e-06	2.1121401539547835e-06	0.0	0.00014749962889670337	1.0328399017455947e-06	3.972470383478161e-06	1.0324950047838802e-06	1.0328564790122308e-06	6.652078821711428e-05	0.0003003364649795543	0.00020616656769388211	0.0	0.0	0.0	1.030830444685414e-06	2.1272980741299526e-06	0.0	0.00014720993717802898	1.0308114129539616e-06	3.964668487302825e-06	1.0304671672826857e-06	1.0308280509063846e-06	6.639016326801302e-05	0.0002997466855910531	0.00020576174522017295	0.0	0.0	0.0	1.0288063380624838e-06	2.1184864606828137e-06	0.0	0.000146920912517057	1.028787372409381e-06	3.95688369381293e-06	1.028444000733493e-06	1.0288039500312563e-06	6.625988503916768e-05	0.00029915844301033897	0.00020535802852272397	0.0	0.0	0.0	1.026787761868027e-06	2.0925162237285686e-06	0.0	0.00014663272223484883	1.0267689513913358e-06	3.949120507935211e-06	1.026426676383525e-06	1.0267853811317779e-06	6.613002914186095e-05	0.00029857207838305405	0.00020495565205861583	0.0	0.0	0.0	1.02477588839056e-06	2.076895079589388e-06	0.0	0.0001463455155532268	1.0247571939794549e-06	3.941382945349704e-06	1.0244162387888533e-06	1.0247735164995823e-06	6.600066303636367e-05	0.00029798789608902627	0.00020455482501090618	0.0	0.0	0.0	1.0227717635481806e-06	2.0932255626802313e-06	0.0	0.0001460594297989279	1.0227530610103413e-06	3.933674701567409e-06	1.022413649239786e-06	1.0227694020555712e-06	6.587184871852827e-05	0.0002974061759822635	0.0002041557395394207	0.0	0.0	0.0	1.0207763481386364e-06	2.082877435167645e-06	0.0	0.00014577463867760304	1.0207577692012858e-06	3.9260004562851995e-06	1.0204201236704245e-06	1.020773998596109e-06	6.574366427974762e-05	0.0002968272708932919	0.00020375863746034862	0.0	0.0	0.0	1.0187908512295117e-06	2.0724561769213723e-06	0.0	0.0001454912978669322	1.018772410102452e-06	3.918364407813038e-06	1.0184367518118695e-06	1.0187885151753939e-06	6.56161794120812e-05	0.0002962514960117185	0.00020336373436579414	0.0	0.0	0.0	1.016816350758636e-06	2.079334308747302e-06	0.0	0.0001452095497054059	1.0167979839696794e-06	3.910770403383675e-06	1.016464530006326e-06	1.0168140297085563e-06	6.548945735812857e-05	0.00029567913774111417	0.0002029712255705389	0.0	0.0	0.0	1.01485382326305e-06	2.0727305316079303e-06	0.0	0.00014492954958768907	1.0148355841800734e-06	3.903222648436586e-06	1.0145045459771373e-06	1.0148515186957411e-06	6.536356698626666e-05	0.00029511050800433685	0.00020258132367522225	0.0	0.0	0.0	1.012904331701362e-06	2.0825914988139856e-06	0.0	0.00014465143602471694	1.0128861865471635e-06	3.895724896266007e-06	1.0125577692571917e-06	1.012902045050976e-06	6.523856959378638e-05	0.0002945458843509492	0.00020219421789054412	0.0	0.0	0.0	1.010968822086542e-06	2.0623213654130823e-06	0.0	0.00014437536658333424	1.010950899914393e-06	3.888281411818645e-06	1.0106253027732742e-06	1.0109665547466995e-06	6.511453535689338e-05	0.0002939855840159859	0.00020181012518039564	0.0	0.0	0.0	1.009048379208955e-06	2.0484126895502452e-06	0.0	0.0001441014743376621	1.0090306591741512e-06	3.880895790939027e-06	1.008708078020652e-06	1.009046132544205e-06	6.499152401957936e-05	0.00029342987656682347	0.0002014292306060088	0.0	0.0	0.0	1.0071439283675178e-06	2.072969453087994e-06	0.0	0.0001438298736524863	1.0071262652288634e-06	3.873571114046073e-06	1.006806895550404e-06	1.0071417037352066e-06	6.486958743821861e-05	0.0002928789955573385	0.00020105169512939816	0.0	0.0	0.0	1.0052562743827021e-06	2.0486374752859243e-06	0.0	0.00014356073082269843	1.0052388807584269e-06	3.866311852957735e-06	1.0049229194364843e-06	1.005254073150581e-06	6.474880104574247e-05	0.00029233328097943073	0.0002006777528335015	0.0	0.0	0.0	1.0033865876812304e-06	2.046854479098137e-06	0.0	0.0001432941714491316	1.0033693828419574e-06	3.859121380996e-06	1.0030570288996055e-06	1.0033844112290956e-06	6.462922177966125e-05	0.0002917929896030047	0.00020030758032368813	0.0	0.0	0.0	1.0015357512948903e-06	2.0592177190243337e-06	0.0	0.00014303032604757687	1.001518684965939e-06	3.852003211553517e-06	1.001210137551148e-06	1.0015336010074514e-06	6.451090817014175e-05	0.00029125838600649583	0.00019994135867882834	0.0	0.0	0.0	9.997046705997586e-07	2.046017137482686e-06	0.0	0.00014276934660109605	9.996878546257453e-07	3.844961450458313e-06	9.993833092472125e-07	9.997025478434233e-07	6.439392759002758e-05	0.00029072977541404633	0.0001995792958047828	0.0	0.0	0.0	9.978943850775966e-07	2.042312323931809e-06	0.0	0.00014251136133969588	9.978777969863253e-07	3.8379995792961445e-06	9.975774415449164e-07	9.978922911711956e-07	6.427833594278258e-05	0.0002902074118590484	0.00019922156356628958	0.0	0.0	0.0	9.961057539802838e-07	2.050250820207751e-06	0.0	0.00014225649032763475	9.960893633146642e-07	3.83112087244603e-06	9.957933748183248e-07	9.96103690170785e-07	6.416418495047238e-05	0.0002896915308174702	0.00019886832057203452	0.0	0.0	0.0	9.94339570264737e-07	2.0289352130590445e-06	0.0	0.00014200486598977112	9.94323493522072e-07	3.824328945293262e-06	9.940320359508768e-07	9.94337537712591e-07	6.405153172611583e-05	0.0002891823921037593	0.00019851974207014584	0.0	0.0	0.0	9.925967100814839e-07	2.0224193604891787e-06	0.0	0.00014175658852154111	9.925809011628994e-07	3.81762654261083e-06	9.922941262253204e-07	9.925947098570387e-07	6.394041925305298e-05	0.00028868019126094803	0.00019817595985012658	0.0	0.0	0.0	9.908778323051266e-07	2.011527151960023e-06	0.0	0.00014151176085401126	9.90862316829136e-07	3.811016474655215e-06	9.9058036608864e-07	9.908758654058384e-07	6.383089239526042e-05	0.00028818513164944974	0.0001978371120108327	0.0	0.0	0.0	9.891836273810155e-07	2.020303849818676e-06	0.0	0.00014127046559505484	9.891683247549794e-07	3.804500988664935e-06	9.888913337541303e-07	9.89181694755446e-07	6.372298776173403e-05	0.0002876973785643746	0.0001975033116930236	0.0	0.0	0.0	9.875146609956253e-07	2.024806099849084e-06	0.0	0.0001410328015222321	9.874996179465763e-07	3.7980827501129374e-06	9.87227720653812e-07	9.875127635750633e-07	6.361675006254946e-05	0.0002872171332670263	0.00019717469766128095	0.0	0.0	0.0	9.858716269800698e-07	2.034520437448605e-06	0.0	0.00014079885695253685	9.85856813052321e-07	3.7917641306960175e-06	9.855901450176633e-07	9.858697657040308e-07	6.351221966702528e-05	0.00028674457722985177	0.00019685139542029395	0.0	0.0	0.0	9.84255152875784e-07	2.0127510594159695e-06	0.0	0.00014056874649390395	9.842407097123191e-07	3.785548205883674e-06	9.839794091195386e-07	9.84253328701788e-07	6.340944869715929e-05	0.000286279945218616	0.0001965335667581794	0.0	0.0	0.0	9.826660476338332e-07	2.0234789112022893e-06	0.0	0.00014034254716832983	9.826518459075084e-07	3.779437044788957e-06	9.82396052121599e-07	9.826642615298593e-07	6.330847173313004e-05	0.00028582339339180995	0.00019622131864136078	0.0	0.0	0.0	9.811048460746929e-07	1.999421149178104e-06	0.0	0.00014012037474066236	9.810910347573835e-07	3.773433774846585e-06	9.808408843583812e-07	9.811030989970391e-07	6.320933988848733e-05	0.0002853751533608247	0.00019591480861593473	0.0	0.0	0.0	9.795723358835045e-07	2.0085222041213133e-06	0.0	0.00013990230246574214	9.795587961200652e-07	3.767540395675809e-06	9.793144185642034e-07	9.795706287430832e-07	6.311208421002531e-05	0.0002849353668676817	0.0001956141314358106	0.0	0.0	0.0	9.78068990755213e-07	1.9896220578313233e-06	0.0	0.00013968842857328695	9.780558296428004e-07	3.761759598529334e-06	9.77817342262777e-07	9.780673243882944e-07	6.301674613200208e-05	0.00028450422319957437	0.00019531941348546945	0.0	0.0	0.0	9.765954425091073e-07	2.0052723896933145e-06	0.0	0.00013947880612224053	9.765825215777848e-07	3.756092869377293e-06	9.763500267627958e-07	9.765938176488162e-07	6.29233463351472e-05	0.0002840818181941229	0.00019503071661646214	0.0	0.0	0.0	9.75152000289994e-07	2.0279628172060827e-06	0.0	0.00013927350291377565	9.751393629053489e-07	3.750542097041523e-06	9.749129465578598e-07	9.751504175564945e-07	6.2831912086867e-05	0.0002836682773864418	0.00019474812310522045	0.0	0.0	0.0	9.737390753674254e-07	1.9928786826689027e-06	0.0	0.00013907258898520345	9.737268605386381e-07	3.745109231642283e-06	9.735065917926034e-07	9.737375352682687e-07	6.274247184907772e-05	0.00028326373142656625	0.0001944717191071716	0.0	0.0	0.0	9.723570984147054e-07	1.9900505491934207e-06	0.0	0.00013887609227927083	9.723452233833146e-07	3.7397950770367473e-06	9.721311579731261e-07	9.723556013536659e-07	6.265503595334619e-05	0.0002828682283644877	0.00019420153520281747	0.0	0.0	0.0	9.710062222620468e-07	1.9985928191443875e-06	0.0	0.00013868404075726074	9.709946568615142e-07	3.7346004235930007e-06	9.707868407606055e-07	9.71004768570607e-07	6.256961556611329e-05	0.00028248181929620435	0.00019393760513397777	0.0	0.0	0.0	9.6968661557487e-07	1.9937382070186583e-06	0.0	0.00013849646807618547	9.696754021409977e-07	3.729526199052584e-06	9.694738757151772e-07	9.696852055408884e-07	6.248622522714428e-05	0.00028210456989143757	0.00019367997362850956	0.0	0.0	0.0	9.683985019752238e-07	1.991090027422825e-06	0.0	0.0001383133992452273	9.68387635783038e-07	3.7245730825563785e-06	9.681924378906849e-07	9.683971358693612e-07	6.240487624039203e-05	0.00028173653072791175	0.00019342867579739707	0.0	0.0	0.0	9.671420570214873e-07	1.9958718482422296e-06	0.0	0.00013813485635692636	9.671315116088001e-07	3.7197416657115924e-06	9.669426819407075e-07	9.671407351178831e-07	6.23255788262384e-05	0.00028137774737192864	0.0001931837434984388	0.0	0.0	0.0	9.65917440011384e-07	1.977480883260171e-06	0.0	0.00013796088066359884	9.659073173645118e-07	3.715033055205345e-06	9.657248966385962e-07	9.65916162592911e-07	6.224835163779109e-05	0.00028102830369827216	0.00019294523453098353	0.0	0.0	0.0	9.64724939940378e-07	1.9728162427375025e-06	0.0	0.0001377914882373646	9.647151659144275e-07	3.7104476851285023e-06	9.64539194486652e-07	9.647237072886072e-07	6.217320147087621e-05	0.0002806882305208953	0.00019271316956411653	0.0	0.0	0.0	9.635646601339613e-07	1.983277684688737e-06	0.0	0.00013762669873708744	9.635551985254328e-07	3.705986098894144e-06	9.633857130713e-07	9.635634725105004e-07	6.210013593940729e-05	0.00028035756303573627	0.0001924875712356332	0.0	0.0	0.0	9.624367137328071e-07	1.9762027339975057e-06	0.0	0.00013746653820258215	9.624276055893733e-07	3.70164902897436e-06	9.62264634614414e-07	9.624355713509159e-07	6.202916459867249e-05	0.0002800363459773178	0.00019226846756109704	0.0	0.0	0.0	9.613412407343995e-07	1.9555972276982632e-06	0.0	0.00013731103062053387	9.613325671650656e-07	3.6974371682084308e-06	9.61176126937683e-07	9.61340143726968e-07	6.196029531584975e-05	0.0002797246170930107	0.00019205588082288092	0.0	0.0	0.0	9.602783524452767e-07	1.956576065399569e-06	0.0	0.00013716016531810555	9.60270024106142e-07	3.6933502895123237e-06	9.60120115222278e-07	9.60277300839835e-07	6.18935197632885e-05	0.0002794223414592482	0.00019184978276309722	0.0	0.0	0.0	9.592479074538687e-07	1.966853015027023e-06	0.0	0.00013701392933633747	9.592399034723668e-07	3.6893881128156756e-06	9.59096508631049e-07	9.592469011557982e-07	6.18288283398782e-05	0.0002791294785592042	0.00019165014106037624	0.0	0.0	0.0	9.58249744025438e-07	1.9732064504813255e-06	0.0	0.0001368723000939501	9.582420657618053e-07	3.68555010207276e-06	9.581051489650717e-07	9.582487828122168e-07	6.176620718515981e-05	0.0002788459684931682	0.00019145691030194808	0.0	0.0	0.0	9.5728363497388e-07	1.9703512874162547e-06	0.0	0.0001367352475001906	9.572763171371235e-07	3.6818355122185126e-06	9.571458254715178e-07	9.572827185007501e-07	6.17056396527266e-05	0.0002785717382048953	0.00019127003690034262	0.0	0.0	0.0	9.563493122626768e-07	1.957292357594736e-06	0.0	0.00013660272857495697	9.56342370382968e-07	3.6782432389665448e-06	9.562182371941828e-07	9.563484400857646e-07	6.164710411331302e-05	0.0002783066913507334	0.0001910894524263548	0.0	0.0	0.0	9.554464336769525e-07	1.959059518262074e-06	0.0	0.00013647468627485873	9.554398346990557e-07	3.6747717794950914e-06	9.553219847698633e-07	9.55445605283555e-07	6.159057372817388e-05	0.0002780507070770111	0.00019091507308710372	0.0	0.0	0.0	9.545745802227036e-07	1.969939884221689e-06	0.0	0.00013635105893709503	9.54568281577285e-07	3.671419485809412e-06	9.544566365370904e-07	9.545737950705835e-07	6.153602062188884e-05	0.0002778036589749883	0.00019074681256874582	0.0	0.0	0.0	9.53733320335758e-07	1.960941258045086e-06	0.0	0.0001362317999951797	9.537273834851493e-07	3.6681850981509843e-06	9.53621866541471e-07	9.5373257788777e-07	6.148342449321736e-05	0.0002775654542632566	0.00019058460850085806	0.0	0.0	0.0	9.529223421922014e-07	1.956669269005102e-06	0.0	0.00013611685109572562	9.529167273562857e-07	3.6650670276919537e-06	9.528172663414651e-07	9.529216419394274e-07	6.143276001192745e-05	0.00027733597735749845	0.000190428383046192	0.0	0.0	0.0	9.521412566401136e-07	1.9628153650799944e-06	0.0	0.00013600616279529267	9.521359623275739e-07	3.6620639248270752e-06	9.520424898663016e-07	9.521405981079603e-07	6.13840055173515e-05	0.0002771151297115956	0.0001902780694200058	0.0	0.0	0.0	9.513897297739254e-07	1.9590825910198545e-06	0.0	0.00013589969000131345	9.513847709246686e-07	3.659174568431396e-06	9.512972214807526e-07	9.513891125059049e-07	6.13371403668574e-05	0.0002769028183356722	0.00019013360328200586	0.0	0.0	0.0	9.506674398746984e-07	1.9462644713668664e-06	0.0	0.0001357973889253555	9.506628505346134e-07	3.656397794680191e-06	9.505811546383892e-07	9.506668633968023e-07	6.129214312531258e-05	0.0002766989479175868	0.00018999491686302856	0.0	0.0	0.0	9.499740480305405e-07	1.932477033475606e-06	0.0	0.00013569919981186972	9.499697937570265e-07	3.6537320369030345e-06	9.498938709740748e-07	9.499735118026075e-07	6.124898372994065e-05	0.0002765033853877272	0.0001898619146998414	0.0	0.0	0.0	9.493090768117878e-07	1.9742255964869815e-06	0.0	0.00013560504156385749	9.493050500648287e-07	3.651175178115906e-06	9.492348026886967e-07	9.493085801800954e-07	6.12076214428262e-05	0.00027631595025662584	0.00018973446759407066	0.0	0.0	0.0	9.486718800809891e-07	1.945171170892203e-06	0.0	0.0001355148520887642	9.486682074351677e-07	3.6487256342061402e-06	9.486035149759649e-07	9.486714222461917e-07	6.116802342054473e-05	0.0002761364979898324	0.00018961247045631044	0.0	0.0	0.0	9.480619322273736e-07	1.954407426178569e-06	0.0	0.00013542852225801122	9.480585243244704e-07	3.646380553687839e-06	9.479992437793304e-07	9.480615122263791e-07	6.113013615216968e-05	0.00027596479007468787	0.0001894957546241603	0.0	0.0	0.0	9.474783898000503e-07	1.950172714979044e-06	0.0	0.00013534594740307462	9.474752870381986e-07	3.644137192118421e-06	9.474212562862868e-07	9.474780065309149e-07	6.109390928762991e-05	0.00027580060109017105	0.00018938416210411205	0.0	0.0	0.0	9.469204627361256e-07	1.9541469359719434e-06	0.0	0.00013526700130949706	9.469176243538498e-07	3.641992199014734e-06	9.468686689097492e-07	9.469201150016315e-07	6.105928439117565e-05	0.00027564366761638953	0.00018927751099579373	0.0	0.0	0.0	9.463872414963618e-07	1.968150382422679e-06	0.0	0.00013519155933661278	9.463846667668161e-07	3.6399422302568993e-06	9.463406091442943e-07	9.463869280619877e-07	6.1026205634423546e-05	0.00027549373647137133	0.00018917562875055133	0.0	0.0	0.0	9.458778633635282e-07	1.9447927673746665e-06	0.0	0.00013511950271594703	9.458755783128737e-07	3.6379840705164836e-06	9.458362456427631e-07	9.458775830208786e-07	6.0994621093418584e-05	0.00027535057120217453	0.00018907835569423212	0.0	0.0	0.0	9.453915300314205e-07	1.934869674831303e-06	0.0	0.00013505071195507492	9.453895116442921e-07	3.636114460493933e-06	9.453547420345266e-07	9.453912816367082e-07	6.096447928626023e-05	0.00027521393704482233	0.00018898553392087357	0.0	0.0	0.0	9.449274520546317e-07	1.944923220030178e-06	0.0	0.0001349850734124807	9.449256594853814e-07	3.6343302949635233e-06	9.448953029114769e-07	9.449272345484804e-07	6.093573093794816e-05	0.0002750836098970069	0.00018889701193676483	0.0	0.0	0.0	9.444848720274954e-07	1.936587747478269e-06	0.0	0.0001349224897934762	9.444833330429388e-07	3.6326289244844017e-06	9.444572472648508e-07	9.444846844133856e-07	6.090833279043674e-05	0.0002749593942415581	0.00018881265587029683	0.0	0.0	0.0	9.440631206033203e-07	1.9410622879047214e-06	0.0	0.00013486285600157295	9.440617966829704e-07	3.631007519648863e-06	9.440398394188542e-07	9.440629618959928e-07	6.0882236182298515e-05	0.00027484107189521597	0.00018873231377930925	0.0	0.0	0.0	9.4366143801661e-07	1.9474226970082804e-06	0.0	0.00013480606557941477	9.436603151775554e-07	3.629463252872461e-06	9.436423341020858e-07	9.436613071760259e-07	6.085738986711208e-05	0.00027472841459499615	0.00018865582440786937	0.0	0.0	0.0	9.432790178680183e-07	1.9311413634580024e-06	0.0	0.0001347520112751608	9.432781565890846e-07	3.6279933094742834e-06	9.432639804197976e-07	9.432789137343707e-07	6.083374084967416e-05	0.00027462118709553575	0.0001885830202469983	0.0	0.0	0.0	9.429150224514208e-07	1.9609308919977337e-06	0.0	0.00013470054499692657	9.429143077121964e-07	3.6265937931228587e-06	9.429037415647033e-07	9.429149437036197e-07	6.081121742775192e-05	0.0002745190695697869	0.00018851367576925746	0.0	0.0	0.0	9.425683239670945e-07	1.9430847731808638e-06	0.0	0.00013465152550927925	9.42567803430052e-07	3.625260992477206e-06	9.425606287240711e-07	9.425682691215462e-07	6.078975171219058e-05	0.0002744217583867339	0.00018844757790970098	0.0	0.0	0.0	9.422378569599636e-07	1.9444854894641804e-06	0.0	0.00013460478874455247	9.42237511393025e-07	3.6239905528237416e-06	9.422334933114632e-07	9.422378244027805e-07	6.076926758686466e-05	0.00027432891080700686	0.0001883844896158477	0.0	0.0	0.0	9.419224361130966e-07	1.9214835378892847e-06	0.0	0.00013456017269325787	9.41922303299111e-07	3.6227781347565202e-06	9.419212012202128e-07	9.419224241759789e-07	6.0749692201147615e-05	0.0002742401968018387	0.00018832418556406725	0.0	0.0	0.0	9.416209348341248e-07	1.938118898364105e-06	0.0	0.00013451749794661787	9.416209168721213e-07	3.6216188832569705e-06	9.416224966338925e-07	9.416209418746696e-07	6.073094712007012e-05	0.00027415525941841404	0.00018826642458639792	0.0	0.0	0.0	9.413321473823504e-07	1.9405369257627713e-06	0.0	0.00013447660982997365	9.413322538961952e-07	3.6205085740456156e-06	9.413362969384291e-07	9.413321718573558e-07	6.0712966338039526e-05	0.00027407379709148093	0.0001882110047570236	0.0	0.0	0.0	9.410550642633076e-07	1.9295566364344237e-06	0.0	0.00013443737005766707	9.410553261619416e-07	3.6194434057860544e-06	9.410616342757042e-07	9.410551047642232e-07	6.069569141262463e-05	0.00027399554271052487	0.00018815774753096995	0.0	0.0	0.0	9.407887928834197e-07	1.9238758086626646e-06	0.0	0.00013439964513926137	9.407891816420696e-07	3.618419716338419e-06	9.407975743357824e-07	9.407888481329682e-07	6.067906476671616e-05	0.00027392023452535024	0.00018810647601040482	0.0	0.0	0.0	9.405324488330177e-07	1.9255194906816254e-06	0.0	0.0001343633123784076	9.405329520925695e-07	3.6174341659982186e-06	9.405432583097073e-07	9.40532517633314e-07	6.066303151233522e-05	0.0002738476249769684	0.00018805702006573243	0.0	0.0	0.0	9.402851814651413e-07	1.9228461040665895e-06	0.0	0.0001343282481624373	9.402857745501558e-07	3.616483435672267e-06	9.402978208924087e-07	9.402852626192238e-07	6.0647533867917915e-05	0.0002737774555332309	0.0001880091989213893	0.0	0.0	0.0	9.400460868192403e-07	1.9245239239673464e-06	0.0	0.00013429432556342274	9.400467749038607e-07	3.6155641637215826e-06	9.400603734875813e-07	9.400461790472827e-07	6.0632510433138734e-05	0.00027370945289782945	0.00018796281924025695	0.0	0.0	0.0	9.398141980598335e-07	1.91768956109269e-06	0.0	0.0001342613989321299	9.398149564200943e-07	3.614672517131841e-06	9.398298963908457e-07	9.398142999320459e-07	6.061789031955289e-05	0.00027364330147678604	0.00018791765772944657	0.0	0.0	0.0	9.395883985455145e-07	1.9167229513945748e-06	0.0	0.00013422930850476376	9.395892261295025e-07	3.6138042928545367e-06	9.396052710779969e-07	9.395885084551317e-07	6.060359657015584e-05	0.0002735786576526489	0.00018787347266780886	0.0	0.0	0.0	9.393674795128685e-07	1.9231347835657802e-06	0.0	0.00013419787586796205	9.393683564764157e-07	3.6129547701288053e-06	9.393852485061837e-07	9.393675956954936e-07	6.0589545383719725e-05	0.00027351514528147164	0.00018783000233487957	0.0	0.0	0.0	9.39150132262833e-07	1.933883658338249e-06	0.0	0.00013416690770720778	9.391510057521625e-07	3.6121187889066442e-06	9.391684753934458e-07	9.391502528574377e-07	6.0575648711050116e-05	0.0002734523668143311	0.0001877869736028059	0.0	0.0	0.0	9.389349911475157e-07	1.920085279443616e-06	0.0	0.0001341362244446396	9.389359151212841e-07	3.6112915075376176e-06	9.38953694707425e-07	9.389351142845606e-07	6.056182747600566e-05	0.0002733899629456445	0.00018774414302791248	0.0	0.0	0.0	9.387208390332752e-07	1.952209768118764e-06	0.0	0.00013410563458827692	9.387217296301585e-07	3.610467714336696e-06	9.387395661059428e-07	9.38720962928087e-07	6.05479994524204e-05	0.00027332755851547765	0.00018770125881240434	0.0	0.0	0.0	9.385064170863906e-07	1.9052230230275764e-06	0.0	0.0001340749862174179	9.385073620290253e-07	3.6096432269751687e-06	9.385250263107934e-07	9.385065401096347e-07	6.053410148868471e-05	0.0002732648638255696	0.00018765812894877738	0.0	0.0	0.0	9.382907654574945e-07	1.9117832682162068e-06	0.0	0.0001340441211713971	9.38291677937953e-07	3.6088136817265027e-06	9.383089683881311e-07	9.382908861680148e-07	6.052006747555988e-05	0.0002732015763493787	0.00018761455198359938	0.0	0.0	0.0	9.380728770536448e-07	1.9287476428722916e-06	0.0	0.00013401290776014811	9.380737317769491e-07	3.607975441075992e-06	9.380904706736687e-07	9.380729941844671e-07	6.050584178114628e-05	0.0002731374424149922	0.00018757035779342395	0.0	0.0	0.0	9.378519013742764e-07	1.930361840283527e-06	0.0	0.00013398123260674564	9.378527153974554e-07	3.6071253963119774e-06	9.378687396303995e-07	9.378520137750099e-07	6.0491374679908736e-05	0.00027307223715545095	0.00018752539288286032	0.0	0.0	0.0	9.376270709750335e-07	1.9108275784885363e-06	0.0	0.0001339489880624	9.37627873475531e-07	3.606260642224613e-06	9.376430217291481e-07	9.376271775277302e-07	6.047661636958032e-05	0.00027300573753631896	0.00018747950172473825	0.0	0.0	0.0	9.373976081629011e-07	1.9294266950476296e-06	0.0	0.00013391604610004594	9.373983203685487e-07	3.605377772716739e-06	9.374124207065189e-07	9.373977076923668e-07	6.046150569238362e-05	0.0002729376708348048	0.0001874324922280024	0.0	0.0	0.0	9.371625523574435e-07	1.918620558271578e-06	0.0	0.00013388228614253853	9.371632315720583e-07	3.6044736171037267e-06	9.371760923856705e-07	9.371626435632224e-07	6.044598371041334e-05	0.0002728677749481424	0.00018738417856845995	0.0	0.0	0.0	9.369209742818328e-07	1.933513819501409e-06	0.0	0.00013384755100544153	9.369215292723434e-07	3.6035440305480245e-06	9.369329363182028e-07	9.369210557075873e-07	6.04299751823645e-05	0.00027279571361895667	0.0001873343247088202	0.0	0.0	0.0	9.366716936101964e-07	1.947947919005104e-06	0.0	0.0001338116871224438	9.366721570558343e-07	3.602584950449916e-06	9.366818774101298e-07	9.366717636602088e-07	6.041340803521824e-05	0.0002727211633381669	0.0001872827056175898	0.0	0.0	0.0	9.364135851049018e-07	1.9274010310660372e-06	0.0	0.0001337745282823897	9.364139609115465e-07	3.601591938617635e-06	9.364217521171995e-07	9.364136421033859e-07	6.039620679155389e-05	0.00027264378317916316	0.00018722908734613883	0.0	0.0	0.0	9.36145479024495e-07	1.9276960315493554e-06	0.0	0.00013373590230416843	9.361457326979892e-07	3.600560348344242e-06	9.361513551918828e-07	9.361455212974763e-07	6.037829584468994e-05	0.00027256322956820296	0.0001871732372707024	0.0	0.0	0.0	9.358662123381108e-07	1.9159661998492e-06	0.0	0.00013369565477830035	9.358663762270303e-07	3.5994859631709774e-06	9.358696058751818e-07	9.358662382996949e-07	6.035960980652657e-05	0.00027247920348999846	0.0001871149558399569	0.0	0.0	0.0	9.355747874468028e-07	1.9147799891556724e-06	0.0	0.0001336536321512878	9.355747927355842e-07	3.5983645564826706e-06	9.355754294599044e-07	9.355747956688493e-07	6.03400847907925e-05	0.0002723914121123076	0.00018705404876935417	0.0	0.0	0.0	9.352702331159972e-07	1.9250472694581763e-06	0.0	0.00013360970842826478	9.352700731645342e-07	3.5971926311770656e-06	9.352679441716845e-07	9.352702223585665e-07	6.0319669262588236e-05	0.00027229961877608635	0.00018699035984516243	0.0	0.0	0.0	9.349517684542533e-07	1.944370437707596e-06	0.0	0.0001335637749511832	9.349514323440674e-07	3.595967166685604e-06	9.349463895760605e-07	9.349517376545678e-07	6.02983183461138e-05	0.00027220361812695	0.00018692375257816846	0.0	0.0	0.0	9.346187111466753e-07	1.9012435035998523e-06	0.0	0.00013351574872064645	9.34618272163267e-07	3.594685862073505e-06	9.346101847969932e-07	9.3461865937309e-07	6.0275996831236324e-05	0.0002721032501760211	0.00018685411907554578	0.0	0.0	0.0	9.342705217919915e-07	1.905873560257112e-06	0.0	0.00013346553180283258	9.342699008779661e-07	3.5933460565610934e-06	9.342586443410795e-07	9.342704481755859e-07	6.025266047551593e-05	0.00027199831601092134	0.00018678132189814956	0.0	0.0	0.0	9.339065131799871e-07	1.9119534127062646e-06	0.0	0.00013341303693053004	9.339057114504966e-07	3.591945415438031e-06	9.33891157310899e-07	9.339064168372618e-07	6.0228268082443614e-05	0.0002718886317840433	0.00018670523192476155	0.0	0.0	0.0	9.335260396338938e-07	1.9414048483399753e-06	0.0	0.0001333581613706319	9.335249963128823e-07	3.590481217565474e-06	9.335070044937014e-07	9.335259196106044e-07	6.0202770425046036e-05	0.0002717739780063128	0.00018662569455065142	0.0	0.0	0.0	9.331283280299793e-07	1.9133023496421174e-06	0.0	0.00013330081307301168	9.331271255612576e-07	3.5889510406169336e-06	9.331055414374521e-07	9.331281832717739e-07	6.017612315087363e-05	0.00027165415688332515	0.00018654257045320848	0.0	0.0	0.0	9.327126816637191e-07	1.9177248723267234e-06	0.0	0.0001332408705914546	9.327112616928714e-07	3.587351663787299e-06	9.32685917930342e-07	9.327125110247949e-07	6.0148269591637514e-05	0.0002715289139888829	0.00018645568289459382	0.0	0.0	0.0	9.322782167926763e-07	1.923930846102685e-06	0.0	0.00013317821290353266	9.322765634039013e-07	3.585679851492069e-06	9.322472867744773e-07	9.322780190740597e-07	6.0119155044497686e-05	0.00027139800217502487	0.00018636486250230504	0.0	0.0	0.0	9.318240865647451e-07	1.9013837186631143e-06	0.0	0.00013311273014438637	9.318222577956802e-07	3.5839326309938544e-06	9.317888789428539e-07	9.318238605779645e-07	6.008873193267107e-05	0.00027126120474264045	0.0001862699634176954	0.0	0.0	0.0	9.313495617682594e-07	1.9178184792446205e-06	0.0	0.00013304429810223094	9.313474622461922e-07	3.5821066072901942e-06	9.313098250450449e-07	9.31349306406503e-07	6.005694790201575e-05	0.00027111828212150225	0.0001861708260681717	0.0	0.0	0.0	9.308538446765897e-07	1.8970217236599343e-06	0.0	0.0001329728308406897	9.308515536618765e-07	3.580199383324381e-06	9.308095236772544e-07	9.308535589694546e-07	6.002376915306074e-05	0.00027096907769105815	0.00018606734916122214	0.0	0.0	0.0	9.303364290015065e-07	1.917867322752644e-06	0.0	0.0001328982323346472	9.303338351557283e-07	3.5782082781102304e-06	9.302873028366786e-07	9.303361121529515e-07	5.998915739967294e-05	0.0002708134147476004	0.00018595941741630874	0.0	0.0	0.0	9.297967385106148e-07	1.8944736433957044e-06	0.0	0.00013282045514872865	9.297939499272411e-07	3.576131918659285e-06	9.297428306489431e-07	9.297963898948971e-07	5.9953095736913385e-05	0.00027065121383781405	0.00018584698134321116	0.0	0.0	0.0	9.292345258985353e-07	1.910572208728059e-06	0.0	0.00013273943718024577	9.292314446528603e-07	3.5739685608839025e-06	9.291756725253799e-07	9.292341450355571e-07	5.9915558966860406e-05	0.000270482359567511	0.0001857299645341285	0.0	0.0	0.0	9.28649409211453e-07	1.8944046081926462e-06	0.0	0.00013265514974337956	9.286461076154169e-07	3.571717390145528e-06	9.285856277416165e-07	9.286489957062379e-07	5.9876535250418126e-05	0.0002703067983323838	0.00018560833080378736	0.0	0.0	0.0	9.28041207548717e-07	1.897804377054551e-06	0.0	0.0001325675496691375	9.280376351812306e-07	3.5693772385347136e-06	9.27972394124758e-07	9.280407610319071e-07	5.98360044059006e-05	0.0002701244402508999	0.00018548201692414378	0.0	0.0	0.0	9.274096047367909e-07	1.8900013679298663e-06	0.0	0.0001324766010927175	9.274057824311955e-07	3.5669471641830393e-06	9.273357205781769e-07	9.274091248056423e-07	5.979394838153297e-05	0.00026993520583528784	0.00018535096556945144	0.0	0.0	0.0	9.267543140786401e-07	1.8886657150436707e-06	0.0	0.00013238225613416957	9.267502246186547e-07	3.5644259183288905e-06	9.266752718693055e-07	9.267538002620703e-07	5.975034335561795e-05	0.00026973898960550724	0.00018521510140821513	0.0	0.0	0.0	9.260749588425822e-07	1.895917323100336e-06	0.0	0.00013228446017891335	9.260705898109302e-07	3.5618120707490193e-06	9.259906656235094e-07	9.260744105953063e-07	5.970516301108393e-05	0.00026953567415771034	0.0001850743418517401	0.0	0.0	0.0	9.253711260349013e-07	1.9000979833200944e-06	0.0	0.00013218314896169784	9.253664340532448e-07	3.5591039141134596e-06	9.252814519427707e-07	9.253705427614379e-07	5.9658377996484215e-05	0.00026932512717898365	0.0001849285958769474	0.0	0.0	0.0	9.246423605386013e-07	1.8884924664975596e-06	0.0	0.00013207827476459242	9.246374218579358e-07	3.5563001580885066e-06	9.245472968118928e-07	9.246417416419371e-07	5.960996811173781e-05	0.00026910725627063057	0.0001847778019923913	0.0	0.0	0.0	9.238883549529701e-07	1.9213584251484203e-06	0.0	0.00013196977011672143	9.238830713661067e-07	3.553398949158331e-06	9.237877280017642e-07	9.238876998926959e-07	5.955990580963601e-05	0.0002688819346611064	0.0001846218769638779	0.0	0.0	0.0	9.231086932152179e-07	1.9050046781000759e-06	0.0	0.00013185760186492954	9.231031332682254e-07	3.5503993280122308e-06	9.230025135610236e-07	9.231080015591726e-07	5.950818029621012e-05	0.00026864911036468905	0.00018446079027195555	0.0	0.0	0.0	9.223032228752224e-07	1.8963187508815303e-06	0.0	0.0001317417426798417	9.222973945255703e-07	3.5473004747042674e-06	9.221914623362137e-07	9.223024943384205e-07	5.945478387797616e-05	0.00026840874520962614	0.00018429452123133456	0.0	0.0	0.0	9.214718406647627e-07	1.9016262574332362e-06	0.0	0.000131622173061724	9.21465696410345e-07	3.5441017781428165e-06	9.213544379848047e-07	9.214710751204541e-07	5.939971204161441e-05	0.0002681608158331716	0.00018412305868328668	0.0	0.0	0.0	9.206144909317936e-07	1.8802647755089904e-06	0.0	0.00013149890512211703	9.206081037705547e-07	3.5408034871864884e-06	9.204915254270734e-07	9.206136883947963e-07	5.9342973724469174e-05	0.00026790536038252046	0.00018394643254564756	0.0	0.0	0.0	9.197313233760491e-07	1.8938907069128471e-06	0.0	0.00013137193953974055	9.197246074292981e-07	3.5374055661325673e-06	9.196027295114828e-07	9.197304839716757e-07	5.928457130539433e-05	0.00026764238851545495	0.0001837646514347315	0.0	0.0	0.0	9.188223811411193e-07	1.8941278168925225e-06	0.0	0.0001312413000883036	9.188153658657432e-07	3.5339086242676384e-06	9.186882167095021e-07	9.18821505056649e-07	5.9224516405015965e-05	0.00026737195250218354	0.00018357775183266178	0.0	0.0	0.0	9.178878466604958e-07	1.892201062594531e-06	0.0	0.00013110701048986878	9.178805430895261e-07	3.5303132923137294e-06	9.17748153089831e-07	9.17886934106005e-07	5.916281962845376e-05	0.00026709410068135166	0.00018338576645275312	0.0	0.0	0.0	9.169278834925596e-07	1.8727343109226379e-06	0.0	0.000130969099572966	9.169203425972018e-07	3.526620352978363e-06	9.167827404402625e-07	9.169269346699234e-07	5.909949343329718e-05	0.0002668088899602377	0.00018318873351102715	0.0	0.0	0.0	9.159426826973017e-07	1.8832393989071615e-06	0.0	0.00013082757606780273	9.159348289490732e-07	3.522830054660499e-06	9.157920398481089e-07	9.159416977882494e-07	5.9034541162715596e-05	0.00026651633597906516	0.00018298666300398561	0.0	0.0	0.0	9.149322942388781e-07	1.8731023861274785e-06	0.0	0.00013068246730491294	9.149241953017956e-07	3.5189431403299863e-06	9.147762426142231e-07	9.149312734068e-07	5.8967975128624345e-05	0.0002662164943458703	0.000182779593161516	0.0	0.0	0.0	9.138969092698957e-07	1.8643061124435982e-06	0.0	0.00013053378701295609	9.13888536706267e-07	3.5149599755572295e-06	9.137354448466021e-07	9.138958526813909e-07	5.889980221040877e-05	0.00026590939557484484	0.00018256754586786481	0.0	0.0	0.0	9.128366372395383e-07	1.8667076132278796e-06	0.0	0.00013038155266668084	9.128279707457532e-07	3.5108810124783096e-06	9.126697689017018e-07	9.128355450891873e-07	5.883003171133824e-05	0.0002655950806069406	0.00018235055100519672	0.0	0.0	0.0	9.117516276107606e-07	1.8795500146778808e-06	0.0	0.00013022578365550017	9.117426252249949e-07	3.5067067424536255e-06	9.115793505608946e-07	9.117505001453106e-07	5.875867432351933e-05	0.00026527359634418156	0.00018212864308519977	0.0	0.0	0.0	9.106420530103301e-07	1.858156006535319e-06	0.0	0.00013006652996775322	9.10632839256806e-07	3.502438469482144e-06	9.104645398182105e-07	9.106408905448788e-07	5.868575496517412e-05	0.00026494505373059603	0.00018190190096149255	0.0	0.0	0.0	9.095083077867059e-07	1.867522370821347e-06	0.0	0.00012990381540699519	9.094987685569878e-07	3.4980767921790726e-06	9.093255033749031e-07	9.095071107167197e-07	5.861128658784236e-05	0.00026460950988105287	0.00018167036626102735	0.0	0.0	0.0	9.083506001485009e-07	1.8511556195454282e-06	0.0	0.00012973770469645591	9.083408554419648e-07	3.4936234114676285e-06	9.081626943687961e-07	9.083493689432942e-07	5.853530047370017e-05	0.00026426710483456415	0.00018143413732134124	0.0	0.0	0.0	9.071694218515282e-07	1.8510694741520146e-06	0.0	0.00012956824219180878	9.071594012317281e-07	3.4890794860165126e-06	9.069764233537787e-07	9.071681570485288e-07	5.845781836247861e-05	0.0002639179358058711	0.00018119328266425502	0.0	0.0	0.0	9.059651155613101e-07	1.845910446117399e-06	0.0	0.00012939549173429638	9.059548447855328e-07	3.484446703522773e-06	9.057671372747409e-07	9.059638177543526e-07	5.8378870604192886e-05	0.00026356213897041017	0.00018094789739169845	0.0	0.0	0.0	9.047381568383328e-07	1.8650906089316502e-06	0.0	0.0001292195066057136	9.047275523637853e-07	3.4797264724958796e-06	9.045352091512258e-07	9.047368266720792e-07	5.8298482602211425e-05	0.00026319982820601	0.00018069806117088132	0.0	0.0	0.0	9.0348894406448e-07	1.8435588643693774e-06	0.0	0.00012904037848594327	9.034781584560893e-07	3.4749212330851097e-06	9.032812807933007e-07	9.034875822294295e-07	5.821669729745013e-05	0.0002628311963272972	0.0001804439081905004	0.0	0.0	0.0	9.022181482368378e-07	1.857008137223758e-06	0.0	0.00012885816601722783	9.022070663669354e-07	3.4700325362718015e-06	9.020057627470123e-07	9.022167554770929e-07	5.8133542749737013e-05	0.00026245636885008827	0.00018018552653907086	0.0	0.0	0.0	9.009262098531441e-07	1.8523616702848495e-06	0.0	0.00012867295901315942	9.009148965306035e-07	3.465062768123889e-06	9.007092837653313e-07	9.009247869679767e-07	5.804906129742709e-05	0.0002620755355585067	0.00017992304870142415	0.0	0.0	0.0	8.996137913993513e-07	1.8373687517143063e-06	0.0	0.00012848484910469142	8.996022813325096e-07	3.460014360652584e-06	8.993924853281639e-07	8.996123392498421e-07	5.796329618385668e-05	0.0002616888902679019	0.0001796566100062726	0.0	0.0	0.0	8.982815695827412e-07	1.8390110718797125e-06	0.0	0.00012829392651531008	8.982698434552812e-07	3.4548897085504982e-06	8.980559990620763e-07	8.982800890936873e-07	5.7876289874660584e-05	0.0002612966234314889	0.00017938634324956402	0.0	0.0	0.0	8.96930208440672e-07	1.8390725345550459e-06	0.0	0.00012810028689818243	8.969182443698718e-07	3.4496913557120204e-06	8.967004945959374e-07	8.969287005944736e-07	5.7788087017779534e-05	0.0002608989356270154	0.0001791123877869699	0.0	0.0	0.0	8.955604047988352e-07	1.843303751260386e-06	0.0	0.00012790403425959993	8.955482058783987e-07	3.4444220781202074e-06	8.953267000174691e-07	8.955588706252098e-07	5.769873557578823e-05	0.00026049604280376984	0.00017883489292580995	0.0	0.0	0.0	8.941729052249627e-07	1.818957491400269e-06	0.0	0.00012770529180688046	8.941605862999985e-07	3.439085176878326e-06	8.939354778067809e-07	8.941713457847477e-07	5.760829173721952e-05	0.0002600881984320959	0.0001785540331740881	0.0	0.0	0.0	8.927685822752419e-07	1.8355879758544605e-06	0.0	0.00012750414745380168	8.927559996076906e-07	3.433683013370994e-06	8.925274433702736e-07	8.927669986454088e-07	5.751679526482097e-05	0.00025967558221053945	0.00017826993180195306	0.0	0.0	0.0	8.913480523006744e-07	1.8183039421280794e-06	0.0	0.0001273007293624102	8.91335342707651e-07	3.4282190372234553e-06	8.911034938438496e-07	8.913464455584446e-07	5.742430396411725e-05	0.00025925845538896054	0.00017798276795114555	0.0	0.0	0.0	8.899122110071931e-07	1.8065631875293617e-06	0.0	0.0001270951435804471	8.898993585912482e-07	3.4226961061108676e-06	8.89664371557095e-07	8.899105822270076e-07	5.733086562343193e-05	0.0002588370339878331	0.0001776926897181719	0.0	0.0	0.0	8.884617988749692e-07	1.8294958903844606e-06	0.0	0.00012688748048087284	8.884486803146721e-07	3.417116654881675e-06	8.882107091176245e-07	8.884601491289182e-07	5.723652113655318e-05	0.00025841150272294607	0.00017739982397719232	0.0	0.0	0.0	8.869974502799974e-07	1.8285163629739623e-06	0.0	0.00012667786254535088	8.869841636604841e-07	3.411483974974734e-06	8.867433639082206e-07	8.869957806453759e-07	5.714132640587795e-05	0.0002579821136578095	0.0001771043444940169	0.0	0.0	0.0	8.855200340747627e-07	1.8254705812385235e-06	0.0	0.00012646640322874065	8.855065990786479e-07	3.4058011064950434e-06	8.85263130139066e-07	8.855183456523317e-07	5.704533373525352e-05	0.0002575491022271552	0.0001768064142075441	0.0	0.0	0.0	8.840303649936365e-07	1.8126212187602859e-06	0.0	0.00012625322491129892	8.840168368998454e-07	3.400071319788335e-06	8.837708645163027e-07	8.840286589240557e-07	5.694859996313391e-05	0.0002571127239468895	0.00017650621044939464	0.0	0.0	0.0	8.825293297513606e-07	1.8062045026230935e-06	0.0	0.0001260384431960271	8.825156780353483e-07	3.3942976950700865e-06	8.822673763191229e-07	8.82527607231953e-07	5.685117919736441e-05	0.0002566732217437635	0.0001762039022937195	0.0	0.0	0.0	8.810177737856974e-07	1.814166719029049e-06	0.0	0.00012582217923296036	8.810039607933335e-07	3.3884834563472208e-06	8.807535136659833e-07	8.810160360808067e-07	5.6753128236132e-05	0.00025623085053286005	0.0001758996672602689	0.0	0.0	0.0	8.794965847676737e-07	1.805894616214009e-06	0.0	0.00012560457512457231	8.79482669066812e-07	3.382632387534108e-06	8.792302713499728e-07	8.794948332139217e-07	5.6654513445122055e-05	0.00025578590832479935	0.00017559371258043767	0.0	0.0	0.0	8.779667989291452e-07	1.788860537880766e-06	0.0	0.00012538578265650823	8.779528550515065e-07	3.3767485352570323e-06	8.776987119427284e-07	8.779650349380352e-07	5.6555405352084834e-05	0.0002553387120345576	0.00017528625822730838	0.0	0.0	0.0	8.764295162023709e-07	1.7857282319108723e-06	0.0	0.00012516594134494055	8.76415486062328e-07	3.3708356197006742e-06	8.761598121225387e-07	8.764277412522353e-07	5.6455868660282405e-05	0.00025488955246279167	0.0001749775059099902	0.0	0.0	0.0	8.748857451893196e-07	1.805480605871964e-06	0.0	0.00012494519310150823	8.748715478648014e-07	3.3648974320558717e-06	8.746145653241593e-07	8.748839608149065e-07	5.635596874982517e-05	0.0002544387237439145	0.00017466765914930666	0.0	0.0	0.0	8.733365035362208e-07	1.8162210760785027e-06	0.0	0.00012472370630739205	8.733222133085497e-07	3.358938483113899e-06	8.730641502565705e-07	8.73334711314359e-07	5.6255782539486894e-05	0.00025398657241784716	0.00017435695694662141	0.23110025616148624	0.0	0.0	6.50180116801035e-05	0.0011725341619603774	0.00018841557648301727	8.717829862775276e-07	7.847312736730582e-07	1.4324628745732257e-05	3.1380714912478644e-06	0.026044390704971915	9.092319726211229e-06	0.017511939063093354	0.003547822093199792	0.004707690362615784	1.6409646986971406e-06	0.003164572934855457	0.0006360502868090703	8.303887922855043e-07	0.00016607794237988042	5.357946289321156e-05	8.42707174750454e-05	7.847322221639597e-07	0.00015694663413408927	5.063406599209801e-05	0.09939265947658361	0.9950005628301924	5.628301916970187e-07	0.0007847554911343817	0.0003828968702362878	1164.4938687688555	1164.9526034234802	0.026901538258165783	4.28135661142801e-08	0.00019544602040781576	9.359741015201918e-08	4.4783642172779686e-06	7.131417879452382e-08	9.356130283346136e-08	4.476631078153431e-06	7.128657861621902e-08	9.35250901154034e-08	4.474892947220503e-06	7.125889896057142e-08	9.345195958198118e-08	4.4731498994975085e-06	7.123114102225302e-08	5.3322562397963885e-08	4.471411809612054e-06	7.120346205893949e-08	2.0631815764504174e-07	4.4695919152862225e-06	7.117448039818086e-08	2.0623416917247057e-07	4.46776704245712e-06	7.1145419472864e-08	2.0614995114121626e-07	4.4659372516027855e-06	7.111628024611e-08	9.330165147717669e-08	4.464170091975088e-06	7.108813841307084e-08	9.322800295269051e-08	4.462398355786976e-06	7.105992371557197e-08	2.0590218654139807e-07	4.460554368609465e-06	7.103055846590001e-08	5.3172403995410614e-08	4.458783655209367e-06	7.100236009444706e-08	9.315218399531777e-08	4.456998402944778e-06	7.097393020556119e-08	9.311488298439564e-08	4.455208783372751e-06	7.094543078460276e-08	2.0557039083409703e-07	4.453346773280929e-06	7.091577859117762e-08	9.30385861475535e-08	4.451548504859762e-06	7.088714147233339e-08	9.296439184321202e-08	4.449746064049806e-06	7.085843792550278e-08	9.296335338654838e-08	4.447939468718908e-06	7.082966823525531e-08	9.288901489636666e-08	4.446128817584748e-06	7.080083397365497e-08	9.288777530008102e-08	4.444314128772173e-06	7.077193542936023e-08	2.050676126927802e-07	4.44242685906094e-06	7.074188108340289e-08	2.0498051779876734e-07	4.440535524860222e-06	7.071176202863713e-08	9.273437968238708e-08	4.438709003552125e-06	7.068267510467245e-08	9.273274778240969e-08	4.436878683498957e-06	7.065352770303525e-08	9.269450568873129e-08	4.4350446445196145e-06	7.062432109483485e-08	5.286829140008844e-08	4.433217626046558e-06	7.059522630658845e-08	9.258154227860802e-08	4.431376385385957e-06	7.056590504612522e-08	9.254308731190183e-08	4.429531604949821e-06	7.053652743207374e-08	2.043854237995895e-07	4.427614062854545e-06	7.05059911411855e-08	9.250093462436731e-08	4.4257622969943265e-06	7.047650231936187e-08	9.24258354266282e-08	4.423907194644288e-06	7.044696038126132e-08	9.23870911536944e-08	4.422048796082835e-06	7.04173659683266e-08	5.2713363793329004e-08	4.420198043903476e-06	7.038789334137039e-08	9.23459883207327e-08	4.418333248157005e-06	7.03581970877752e-08	9.230702640408188e-08	4.416465338983668e-06	7.032845127017463e-08	9.223166665605813e-08	4.414594398485863e-06	7.029865719603212e-08	5.2624498029966995e-08	4.412731464323179e-06	7.026899063949956e-08	2.0361013932290864e-07	4.410784750932091e-06	7.023798995554136e-08	2.0352030444944963e-07	4.408835057552704e-06	7.020694183340728e-08	9.207230774028294e-08	4.406952454713722e-06	7.017696210633351e-08	9.203298956119648e-08	4.405067112059115e-06	7.014693876496284e-08	5.251092135566888e-08	4.403190221584646e-06	7.011705004048381e-08	9.195441544120645e-08	4.401299614618273e-06	7.008694289930339e-08	9.19149302430518e-08	4.399406454855667e-06	7.005679512207952e-08	5.244343977421917e-08	4.397522007308305e-06	7.002678610232604e-08	5.242097502462727e-08	4.395635182127052e-06	6.999673923566604e-08	5.239848195189252e-08	4.393746040787437e-06	6.996665550108333e-08	5.237596128891097e-08	4.391854644891333e-06	6.993653587957298e-08	9.175380380346119e-08	4.3899497444414364e-06	6.99062012172988e-08	5.233070527941133e-08	4.3880540006467244e-06	6.987601238937444e-08	5.2308105970965234e-08	4.386156188375085e-06	6.984579063779144e-08	5.228548202498598e-08	4.384256369716374e-06	6.981553695131351e-08	9.15589854831292e-08	4.382343235807324e-06	6.978507123923939e-08	9.151903030091752e-08	4.380428179262898e-06	6.975457492627816e-08	2.0211946454712495e-07	4.378440582324498e-06	6.972292347075422e-08	5.2193503990299075e-08	4.376533273258525e-06	6.969255056749178e-08	5.2170766938051755e-08	4.374624273189345e-06	6.966215075172973e-08	5.2148009748143536e-08	4.372713644904032e-06	6.963172502333432e-08	9.131792020298026e-08	4.370789975672096e-06	6.960109163840692e-08	9.127774528793386e-08	4.3688647699938934e-06	6.957043380254187e-08	9.127347953443205e-08	4.366938071634734e-06	6.953975221269887e-08	9.119730025476178e-08	4.3650099875946125e-06	6.950904857280511e-08	9.115703328538474e-08	4.363080561888024e-06	6.947832358378714e-08	9.115263195770207e-08	4.361149838619353e-06	6.944757794800252e-08	9.111229408303587e-08	4.35921790412315e-06	6.941681304029317e-08	9.103606911767632e-08	4.357284844869797e-06	6.938603023766298e-08	9.103154437020548e-08	4.3553506842132915e-06	6.9355229912033e-08	9.095530480883715e-08	4.353415529926903e-06	6.932441377963857e-08	5.18951816748093e-08	4.351491032307708e-06	6.929376736612983e-08	9.087469875421593e-08	4.349554059023783e-06	6.9262922299593e-08	5.1849149602090416e-08	4.347627892661981e-06	6.923224934440983e-08	9.079402005542685e-08	4.345689361746282e-06	6.920137950587711e-08	2.0051645662867104e-07	4.343679112144136e-06	6.916936761740188e-08	2.0042369637736022e-07	4.341668241475291e-06	6.913734585589339e-08	9.06695577361914e-08	4.339727859408973e-06	6.91064465885201e-08	5.173201319566589e-08	4.337798655820832e-06	6.907572534864724e-08	9.062443052814572e-08	4.335857359530499e-06	6.904481155526122e-08	9.058387239699652e-08	4.333915711215207e-06	6.901389217240238e-08	9.050765328903803e-08	4.331973798549601e-06	6.898296859624166e-08	9.0502736050822e-08	4.330031645938462e-06	6.895204121542746e-08	1.9979395728465508e-07	4.328018342078123e-06	6.891998082402596e-08	5.159242678657368e-08	4.326087678429963e-06	6.88892364309245e-08	5.156941187346124e-08	4.324157005884756e-06	6.885849191220115e-08	5.1546396875500663e-08	4.322226389574366e-06	6.882774830504458e-08	5.152338256908707e-08	4.320295894688896e-06	6.879700664757289e-08	1.9934472323540815e-07	4.318282931731864e-06	6.876495176838726e-08	9.018117952550265e-08	4.316341200867354e-06	6.873403121827591e-08	1.991622442228412e-07	4.314328864055392e-06	6.87019863439851e-08	5.142923872645945e-08	4.31239955576386e-06	6.867126364780916e-08	9.009378904246696e-08	4.3104589875129285e-06	6.864036166095218e-08	9.005324676808687e-08	4.308518938998018e-06	6.86094679669399e-08	1.98801308616948e-07	4.306508666819555e-06	6.857745603798332e-08	8.997071698767797e-08	4.304569893633302e-06	6.854658268594494e-08	5.1312905684598846e-08	4.302643544081787e-06	6.851590718728724e-08	5.128994245573504e-08	4.300717979336555e-06	6.848524420228275e-08	8.984973878221537e-08	4.29878157454085e-06	6.845440861426335e-08	5.124390555167845e-08	4.296857779062013e-06	6.842377383608174e-08	5.122097283275562e-08	4.294934966237335e-06	6.839315472216803e-08	1.9817452272666422e-07	4.292930941619134e-06	6.836124239904243e-08	1.9808205465670753e-07	4.290928128135703e-06	6.83293493796818e-08	1.9798964266747357e-07	4.288926598453998e-06	6.829747682125546e-08	8.95681127910754e-08	4.2869969108459655e-06	6.826674829952355e-08	5.110342609938287e-08	4.2850801732393095e-06	6.823622601194747e-08	1.9771981281307125e-07	4.283082816697758e-06	6.820441995877157e-08	1.976276533938087e-07	4.281087030790831e-06	6.817263893415801e-08	5.103297749162548e-08	4.279174772087126e-06	6.814218801968147e-08	8.939966516320168e-08	4.277252507635869e-06	6.8111577789506e-08	8.935950615055894e-08	4.275331917922731e-06	6.80809942448559e-08	5.096437398068071e-08	4.2734246389081415e-06	6.805062267735107e-08	1.9718202123335747e-07	4.2714375213939545e-06	6.801897977540169e-08	8.923802260051339e-08	4.269522415493445e-06	6.798848360637838e-08	8.916288941892744e-08	4.26760927740595e-06	6.795801878988218e-08	8.915804525603262e-08	4.265698133308094e-06	6.792758574276714e-08	1.9682552066441306e-07	4.263719238585156e-06	6.789607385096106e-08	5.08259462698868e-08	4.2618238754331395e-06	6.786589213394759e-08	8.903718054532746e-08	4.259919240583944e-06	6.78355627917538e-08	8.899739030697644e-08	4.25801689275168e-06	6.78052698851658e-08	8.892261861992843e-08	4.256116920362273e-06	6.777501482229208e-08	1.9638344838674638e-07	4.254149849376945e-06	6.774369129978667e-08	8.88768607158918e-08	4.252254847261459e-06	6.77135154183411e-08	8.883727192823788e-08	4.2503624046465745e-06	6.768338031157543e-08	1.9611794033488242e-07	4.248403309449611e-06	6.765218384877644e-08	8.87568089964134e-08	4.246516271814177e-06	6.762213484573196e-08	8.868245208303822e-08	4.244632018592297e-06	6.759213019890308e-08	1.9585354740858506e-07	4.242681532090425e-06	6.756107087428776e-08	8.863727507861499e-08	4.240803076577234e-06	6.75311585850518e-08	5.055277906028553e-08	4.238938822066147e-06	6.750147244766855e-08	8.85242138828181e-08	4.237066369278055e-06	6.747165578016044e-08	8.848511200474005e-08	4.2351970184903394e-06	6.744188852616173e-08	8.844607495850184e-08	4.233330837024549e-06	6.741217175770993e-08	1.953321303038135e-07	4.231399340191232e-06	6.738141493085414e-08	8.840157974126615e-08	4.229539776594091e-06	6.735180358031681e-08	8.83627319438043e-08	4.227683585698696e-06	6.732224595396186e-08	1.950715785412226e-07	4.22576258296747e-06	6.729165628870362e-08	1.9498294807260167e-07	4.223845288209475e-06	6.726112568734986e-08	8.820902156520211e-08	4.221999846534947e-06	6.723173928429966e-08	1.948093451138512e-07	4.220090074783699e-06	6.72013285151594e-08	8.813060347339549e-08	4.218252095634666e-06	6.717206098038945e-08	8.809222204215372e-08	4.216417896005246e-06	6.714285364800419e-08	8.808860667285762e-08	4.214587522680434e-06	6.711370726301917e-08	5.0240286384221137e-08	4.212771901896381e-06	6.708479581054914e-08	5.021864413437252e-08	4.210960199864022e-06	6.705594677731538e-08	1.9430000932191018e-07	4.209074382051061e-06	6.702591755723825e-08	8.790057008165909e-08	4.207260138245363e-06	6.699702808816097e-08	8.789729638504319e-08	4.205450054802342e-06	6.696820488602983e-08	1.9404579074665356e-07	4.203577231843989e-06	6.69383826496693e-08	8.782035895579501e-08	4.2017758300591245e-06	6.690969772933626e-08	5.008757115335834e-08	4.199989408772974e-06	6.68812513704474e-08	8.774540810609127e-08	4.198196802129347e-06	6.685270653843927e-08	5.004490940540188e-08	4.196419234696783e-06	6.682440120249984e-08	1.9362914495729576e-07	4.194569291811024e-06	6.679494339720251e-08	1.9354379659844742e-07	4.192724249226938e-06	6.67655636424467e-08	8.75936370832689e-08	4.1909503166265096e-06	6.673731624579294e-08	8.755657934433426e-08	4.189181162975466e-06	6.670914496639063e-08	1.9329521320343946e-07	4.18735096867523e-06	6.668000170915678e-08	8.748138852780787e-08	4.18559170521952e-06	6.665198795614346e-08	8.741020389335054e-08	4.183837438070685e-06	6.662405378155199e-08	8.740799071573689e-08	4.182088193557593e-06	6.659619960464236e-08	8.737144900773416e-08	4.180344056280914e-06	6.65684267725813e-08	8.733501404913362e-08	4.178605091261012e-06	6.654073632074306e-08	1.9280728812257702e-07	4.176806281372832e-06	6.651209293508722e-08	8.72611102150747e-08	4.175078000373148e-06	6.648457265037076e-08	8.719065964181978e-08	4.173355106636398e-06	6.645713816958127e-08	8.718901573132511e-08	4.1716376262912395e-06	6.642978990879231e-08	8.715313793429625e-08	4.169925642970846e-06	6.640252919976706e-08	8.711737502960513e-08	4.168219221005299e-06	6.637535706689187e-08	1.923281459636436e-07	4.166454201865403e-06	6.63472518708507e-08	8.704485763361497e-08	4.164759249157427e-06	6.63202624090783e-08	8.697518852276513e-08	4.163070070466636e-06	6.62933649098366e-08	4.962620687327214e-08	4.161396352619347e-06	6.6266713617455e-08	8.693920115035094e-08	4.159718810543706e-06	6.624000145366716e-08	1.9193599386861514e-07	4.157983749372896e-06	6.621237339599235e-08	1.918559503306598e-07	4.156255018637485e-06	6.618484616202362e-08	8.679760898392063e-08	4.154595848366394e-06	6.615842660275209e-08	1.9169965726608455e-07	4.1528798130614955e-06	6.613110156602725e-08	1.9162049217734551e-07	4.151170309737562e-06	6.610388056234669e-08	4.9484366917785145e-08	4.149539361442011e-06	6.607791045177236e-08	8.665737834004678e-08	4.147905410156638e-06	6.605189254811173e-08	1.913910120525171e-07	4.146215504692488e-06	6.602498367298136e-08	8.662208241622028e-08	4.144594553084246e-06	6.59991728103824e-08	8.658822206929856e-08	4.1429801195328154e-06	6.597346575818035e-08	1.91163799817919e-07	4.141310445891482e-06	6.594687910677079e-08	8.648555062698815e-08	4.1397094287031435e-06	6.592138573075752e-08	8.645212006018792e-08	4.138115116471242e-06	6.589599914124148e-08	8.645287256900382e-08	4.1365275526237205e-06	6.58707200297469e-08	1.9086613520950147e-07	4.13488569238377e-06	6.584457634794556e-08	4.929026380843117e-08	4.133320771276443e-06	6.581965782198566e-08	8.635272376349012e-08	4.131754001883943e-06	6.579470989169036e-08	8.628600508150921e-08	4.130194261771127e-06	6.576987391224513e-08	1.905739769278046e-07	4.12858116951572e-06	6.574418840016567e-08	1.9049956456163115e-07	4.126975584216193e-06	6.571862244619337e-08	1.9042549876202617e-07	4.125377570300204e-06	6.569317707623066e-08	4.917693393179002e-08	4.123855414128177e-06	6.566893963861274e-08	8.615500426012772e-08	4.1223321334643484e-06	6.56446843230238e-08	8.608927191381674e-08	4.120816245376742e-06	6.562054674321707e-08	8.60576197180137e-08	4.119307791654365e-06	6.559652756463558e-08	8.606001114280354e-08	4.1178068141876535e-06	6.557262745433344e-08	4.908669692981044e-08	4.116321458892744e-06	6.554897611496329e-08	4.9068992837833036e-08	4.11484359012103e-06	6.552544400701302e-08	1.898658595549418e-07	4.113306813853217e-06	6.550097391937427e-08	8.590082151229668e-08	4.1118364929604794e-06	6.547756204961898e-08	4.901553626666616e-08	4.1103817513543385e-06	6.545439826718974e-08	1.89660042715013e-07	4.1088690697347216e-06	6.543031191273792e-08	4.898016752068635e-08	4.107430083796906e-06	6.540739905585786e-08	8.581190630245455e-08	4.105991320033263e-06	6.538448976660787e-08	1.8945752225220013e-07	4.1045032716283154e-06	6.536079572119962e-08	8.571700440460941e-08	4.103080828677472e-06	6.533814635707717e-08	1.8932326936588316e-07	4.101609615919789e-06	6.531472043570484e-08	1.8925540669423127e-07	4.100147019015379e-06	6.529143172989118e-08	8.562604724213725e-08	4.098749575788016e-06	6.52691805099896e-08	1.8912348274055415e-07	4.097304172039943e-06	6.52461656208753e-08	1.890568114582226e-07	4.095867563634467e-06	6.522329080534895e-08	8.55703898322854e-08	4.0944956260193474e-06	6.520144578499639e-08	8.554173337726904e-08	4.093132165109121e-06	6.517973576340198e-08	1.88864374211746e-07	4.091721849685934e-06	6.515727968592159e-08	8.545013461350031e-08	4.090375744483862e-06	6.513584606825682e-08	8.542202904710894e-08	4.089038282115932e-06	6.511455009464753e-08	8.542774339053853e-08	4.0877095011053196e-06	6.509339237849322e-08	1.8861425373575552e-07	4.0863349649353255e-06	6.507150611379043e-08	4.8711588128733815e-08	4.0850304938134865e-06	6.505073552350307e-08	8.534403173927246e-08	4.083728283295052e-06	6.503000096230225e-08	1.8843062308027732e-07	4.082381152124287e-06	6.500855114213448e-08	1.8836848809533415e-07	4.081043447903752e-06	6.498725145267824e-08	1.8830678824882622e-07	4.0797152271806784e-06	6.496610279433633e-08	8.523301152878906e-08	4.078449682233871e-06	6.494595215761877e-08	4.861760735753154e-08	4.0771993287409325e-06	6.492604342784205e-08	8.518046249499226e-08	4.0759520154593685e-06	6.49061831421589e-08	1.8807195691188062e-07	4.074661486635461e-06	6.488563475149558e-08	1.8801243460220209e-07	4.073380715780931e-06	6.486524176240567e-08	1.8795336269860501e-07	4.072109757875999e-06	6.484500505033504e-08	4.854204595292351e-08	4.070906057734777e-06	6.482583930355922e-08	8.504901755107518e-08	4.069706055173658e-06	6.480673246926221e-08	8.502395394122727e-08	4.0685155423078185e-06	6.478777676364981e-08	1.8772897497071565e-07	4.067283554510742e-06	6.476816067233296e-08	1.8767215475665852e-07	4.0660616466079985e-06	6.474870510865172e-08	1.8761579979902308e-07	4.0648498721038895e-06	6.472941092454859e-08	8.48890863900748e-08	4.063698571423101e-06	6.471107969348805e-08	1.875068152217944e-07	4.06250696989714e-06	6.46921067740198e-08	1.8745185910639816e-07	4.061325659150625e-06	6.467329774007765e-08	1.8739737797712414e-07	4.060154691453185e-06	6.465465342394571e-08	4.839956429227014e-08	4.059048220398033e-06	6.463703609979537e-08	1.8729234578786978e-07	4.0578977521936385e-06	6.46187182470919e-08	8.477732661440543e-08	4.056806550844869e-06	6.460134412532365e-08	4.835966167694676e-08	4.055729958616247e-06	6.458420263407739e-08	8.473205157898698e-08	4.0546587945139895e-06	6.456714761352312e-08	8.467632349835267e-08	4.053597774705564e-06	6.45502541446916e-08	1.870409866532284e-07	4.05249915332518e-06	6.453276197298171e-08	1.8699032214494588e-07	4.051411273432664e-06	6.451544086320394e-08	8.460852559366028e-08	4.050381438512523e-06	6.449904402468847e-08	1.8689266245748927e-07	4.049314921724054e-06	6.448206312932969e-08	1.868434797462326e-07	4.04825929051711e-06	6.446525559018095e-08	1.8679479945653645e-07	4.047214592523299e-06	6.444862216565684e-08	4.8245348608642054e-08	4.0462308355320515e-06	6.443295910684717e-08	8.453366411090746e-08	4.045253714562322e-06	6.441740175369362e-08	8.44799784300604e-08	4.044287146326188e-06	6.440201245556674e-08	1.8661163037583716e-07	4.0432857442659885e-06	6.438606853026743e-08	1.865654529885387e-07	4.042295504936949e-06	6.437030237410467e-08	4.818672664207416e-08	4.041364652074695e-06	6.43554818268043e-08	8.439879139923237e-08	4.0404411185194054e-06	6.434077786607301e-08	1.86434283292173e-07	4.039483996354395e-06	6.432553910788165e-08	8.439276397076591e-08	4.038582271097255e-06	6.431118244877522e-08	8.437393301819593e-08	4.037691385093449e-06	6.42969984068593e-08	1.863074934524712e-07	4.036767862489283e-06	6.428229472799042e-08	8.433604246861764e-08	4.0358990512373274e-06	6.426846223040217e-08	4.8110500734229175e-08	4.035043867180357e-06	6.425484672319619e-08	8.430004069895608e-08	4.034196931359396e-06	6.424136259531225e-08	1.8614637135964606e-07	4.033318615677156e-06	6.422737884368696e-08	8.423083187211984e-08	4.03249409560195e-06	6.421425168960529e-08	8.424679531731862e-08	4.0316806881295165e-06	6.420130150511796e-08	4.806023258247512e-08	4.030880631634664e-06	6.418856391159366e-08	8.421310307980677e-08	4.030089496338937e-06	6.417596841386764e-08	1.8595699738472405e-07	4.029268563867238e-06	6.416289849605777e-08	4.803148916804375e-08	4.028502124532221e-06	6.415069625872775e-08	4.8022356249989306e-08	4.02774681090076e-06	6.41386711989256e-08	1.85848993326478e-07	4.026960759084141e-06	6.412615675764135e-08	8.409812175649267e-08	4.026226587177856e-06	6.411446840544068e-08	8.411592073186079e-08	4.0255038314310515e-06	6.410296185592509e-08	1.857455914732627e-07	4.024753196480832e-06	6.409101142907952e-08	1.857109876447217e-07	4.024014635524774e-06	6.407925328057796e-08	8.40697342835113e-08	4.023326945313572e-06	6.406830514979514e-08	1.8564524107830785e-07	4.022612350478966e-06	6.405692866134857e-08	4.7952175668020896e-08	4.021949122976489e-06	6.40463700738605e-08	8.399351946794799e-08	4.021296442314115e-06	6.403597946902518e-08	1.855516450214085e-07	4.020617813750172e-06	6.40251757418712e-08	1.8552036435226142e-07	4.019951473544676e-06	6.401456770605722e-08	1.8548965079276027e-07	4.019297456561998e-06	6.400415591668618e-08	1.8545950595004152e-07	4.018655797281707e-06	6.399394092272765e-08	8.395784690011605e-08	4.018062950746229e-06	6.398450317229999e-08	8.391241402036557e-08	4.0174819497889575e-06	6.397525406159623e-08	1.853758322710817e-07	4.016876968717042e-06	6.396562316464523e-08	1.8534795041759797e-07	4.0162844789571555e-06	6.395619119048081e-08	8.387529941447632e-08	4.0157397595392104e-06	6.394751985944845e-08	1.852955431725312e-07	4.015172049863899e-06	6.393848250514896e-08	8.385208548278839e-08	4.014651578130321e-06	6.393019731542083e-08	4.785732741601594e-08	4.014142783625328e-06	6.392209805923436e-08	8.386363171065789e-08	4.01364627482461e-06	6.391419447582212e-08	8.382024800609789e-08	4.013161856302108e-06	6.3906483428179e-08	8.3810140412697e-08	4.012689547590879e-06	6.389896522727719e-08	8.383329739921174e-08	4.012229368163101e-06	6.389164018311034e-08	1.8513379784792847e-07	4.011748495725415e-06	6.388398569791346e-08	8.378065114489091e-08	4.011312983486994e-06	6.387705347391568e-08	8.3804565340671e-08	4.010889683513417e-06	6.387031572768502e-08	1.850720831529172e-07	4.01044667884003e-06	6.386326427850417e-08	8.375349153233772e-08	4.010048207786898e-06	6.3856921927088e-08	1.8503332385599812e-07	4.009630685238268e-06	6.385027627452518e-08	8.376945537718406e-08	4.00925712913374e-06	6.38443306873919e-08	8.372867667334042e-08	4.008895929548099e-06	6.383858187447737e-08	1.8498025777820086e-07	4.008516667501233e-06	6.3832545510008e-08	4.778425007692212e-08	4.008178709281734e-06	6.382716678426702e-08	4.77802253251061e-08	4.007852957798377e-06	6.382198244715304e-08	1.8493223542616476e-07	4.007511956193008e-06	6.381655536869292e-08	4.777228520700467e-08	4.0072110895126635e-06	6.381176731429712e-08	4.7768702631511337e-08	4.006922494661223e-06	6.380717468482253e-08	1.848894050503634e-07	4.006619956872386e-06	6.380236013015623e-08	8.367367631317425e-08	4.006358850755388e-06	6.379820527475323e-08	8.366823268717815e-08	4.006110293331547e-06	6.379425025304117e-08	8.369600877633267e-08	4.005874298219317e-06	6.379049528184817e-08	4.7752787281283905e-08	4.005648100450391e-06	6.378689630472973e-08	1.848307750344442e-07	4.005410147790614e-06	6.378311024584423e-08	1.8481983093385833e-07	4.005185448090425e-06	6.37795352354964e-08	8.367672455328047e-08	4.005000439669462e-06	6.377659220903672e-08	1.8480099655700143e-07	4.0048019930710696e-06	6.377343526945117e-08	1.8479187552915175e-07	4.004616860102021e-06	6.377049034422498e-08	8.363192880189375e-08	4.004470539393133e-06	6.376816340459933e-08	4.773608216762088e-08	4.004333369450365e-06	6.376598216184186e-08	8.365897025373157e-08	4.00421240217482e-06	6.376405896531878e-08	1.847648112433546e-07	4.0040796525601046e-06	6.376194822345956e-08	1.8475872193221504e-07	4.003960307490232e-06	6.376005094307861e-08	1.8475325120246972e-07	4.0038543834892785e-06	6.375836738713394e-08	8.364900179544924e-08	4.003785479830833e-06	6.375727328058427e-08	8.361463316428947e-08	4.003729404018206e-06	6.375638345134913e-08	8.361347159112028e-08	4.0036861638186906e-06	6.375569802299519e-08	8.364551587143924e-08	4.003655766861228e-06	6.375521711689976e-08	8.364489034960856e-08	4.003638231430607e-06	6.37549410240694e-08	1.8473860361522747e-07	4.00361155119059e-06	6.375451938576022e-08	4.772588799379071e-08	4.003615286716657e-06	6.375458199568075e-08	8.361113621746074e-08	4.0036366101974244e-06	6.375492471029517e-08	1.8473863643960756e-07	4.003649763016225e-06	6.375513739171867e-08	8.364481310652572e-08	4.00369721423849e-06	6.37558961761079e-08	4.7726925836589514e-08	4.003752344857716e-06	6.375677722432333e-08	1.8474408460930536e-07	4.003805422695666e-06	6.375762568898728e-08	1.8474657042570535e-07	4.003872078156688e-06	6.375869036942762e-08	8.361655713110571e-08	4.003971803491637e-06	6.376028158903796e-08	8.36515895918203e-08	4.004084486456741e-06	6.376207915136877e-08	8.365395339661828e-08	4.004210140167804e-06	6.376408326521554e-08	8.362364602027176e-08	4.004348777215763e-06	6.376629413102706e-08	8.365949424595995e-08	4.0045003974365345e-06	6.376871174620627e-08	1.84778854277266e-07	4.0046471109243295e-06	6.377105130342338e-08	8.366574657863263e-08	4.004825041309961e-06	6.377388789220578e-08	1.8479390681813434e-07	4.004998719434374e-06	6.377665684487907e-08	8.364016326664447e-08	4.0052029937983755e-06	6.377991294537334e-08	1.848114192274062e-07	4.005403665542278e-06	6.378311175465417e-08	1.848207155562969e-07	4.0056180034435086e-06	6.37865281887973e-08	8.365312576295305e-08	4.005861992780174e-06	6.3790416725083e-08	4.775279443972517e-08	4.006112069214479e-06	6.379440216754265e-08	1.8485351172546704e-07	4.0063666837464815e-06	6.379845998051718e-08	4.7758819130251866e-08	4.006642826171431e-06	6.380286050622855e-08	4.776211509342582e-08	4.0069317956953835e-06	6.38074652945277e-08	1.848914445985535e-07	4.007226602437709e-06	6.38121631402488e-08	4.7769082576026995e-08	4.007541650583286e-06	6.381718321170598e-08	4.7772842341839736e-08	4.007869528379346e-06	6.382240758576003e-08	1.84934822850311e-07	4.008204534670557e-06	6.382774557915924e-08	8.37072300060354e-08	4.008566351807342e-06	6.383351043885211e-08	8.371479584418303e-08	4.008941219271516e-06	6.383948311472831e-08	8.375561543254428e-08	4.009329132150317e-06	6.384566352843222e-08	8.376372944602512e-08	4.009730089654312e-06	6.385205166725126e-08	8.373912827554362e-08	4.0101440901766856e-06	6.385864750547465e-08	1.8503999535165415e-07	4.0105595809334715e-06	6.386526714925481e-08	8.378946541664797e-08	4.010999958356896e-06	6.38722830178798e-08	8.376567733684574e-08	4.011453365743504e-06	6.387950637782377e-08	1.851005180862633e-07	4.0119092020471465e-06	6.388676849082329e-08	8.381769111665538e-08	4.012388958967117e-06	6.389441144515218e-08	8.382772392224385e-08	4.012881730468425e-06	6.390226164586259e-08	1.8516653555675967e-07	4.0133778690054215e-06	6.391016553827187e-08	8.381538612812188e-08	4.013896965048315e-06	6.391843493538189e-08	8.382623652191655e-08	4.014429062015232e-06	6.392691136141283e-08	1.852380420865574e-07	4.0149654597525446e-06	6.393545634801701e-08	4.7861411123865866e-08	4.015514280873688e-06	6.394419906386107e-08	8.386004143515632e-08	4.016085547409221e-06	6.395329923258645e-08	1.8531458464882114e-07	4.016662044608719e-06	6.396248276941939e-08	8.388403069727514e-08	4.017259575978493e-06	6.397200118338735e-08	8.38965191027917e-08	4.017870077940885e-06	6.398172614290745e-08	8.394233315512866e-08	4.018493543668235e-06	6.399165753912187e-08	8.392230838926808e-08	4.019129966745028e-06	6.400179526964188e-08	1.8545524182378768e-07	4.0197731564838986e-06	6.401204082676057e-08	1.8548495691230522e-07	4.02042990950805e-06	6.402250236665196e-08	1.855152978618391e-07	4.021100214564179e-06	6.403317970982669e-08	8.400986629918041e-08	4.02178928544142e-06	6.404415580745343e-08	1.855780955209486e-07	4.022486345189008e-06	6.405525919288203e-08	8.403884491440043e-08	4.023201514510489e-06	6.4066650882156e-08	1.8564333199773046e-07	4.023925270666652e-06	6.407817938056407e-08	1.856767646861446e-07	4.024662504632673e-06	6.408992249884639e-08	8.40843386536293e-08	4.025416854513293e-06	6.410193809727913e-08	8.406699124207024e-08	4.026184027684108e-06	6.411415789261268e-08	8.411614557669064e-08	4.026964006997052e-06	6.412658161164521e-08	8.413245051884481e-08	4.027756772617626e-06	6.41392089383768e-08	4.801397216490306e-08	4.028550580812694e-06	6.415185283526674e-08	8.416561632440822e-08	4.0293687489067094e-06	6.416488466783308e-08	8.414956959879574e-08	4.0301996432259524e-06	6.417811915117021e-08	8.416693136128441e-08	4.0310432452798945e-06	6.419155599089403e-08	8.421772175000906e-08	4.031899537294953e-06	6.420519490407755e-08	4.806337743041451e-08	4.032756221037076e-06	6.421884002350758e-08	4.807359373831677e-08	4.0336253360254815e-06	6.423268309683474e-08	1.8612477694272204e-07	4.034519055524661e-06	6.424691807332281e-08	8.429037646611394e-08	4.035425991997163e-06	6.426136344394643e-08	8.427613431724725e-08	4.036345526023616e-06	6.427600941707871e-08	8.43285540249916e-08	4.037277645106635e-06	6.429085579385305e-08	8.434803730717144e-08	4.0382223312808265e-06	6.430590228822743e-08	8.436778312959875e-08	4.039179568558584e-06	6.432114864563174e-08	1.8638127243300074e-07	4.040150847322868e-06	6.433661867044926e-08	8.440809274824109e-08	4.041133428570984e-06	6.435226860350493e-08	8.439538391347591e-08	4.042128507981262e-06	6.436811755621522e-08	1.865174481514443e-07	4.0431384828608836e-06	6.43842037745047e-08	8.443727599946765e-08	4.0441587968650165e-06	6.440045455995274e-08	1.8661120050454456e-07	4.045194568427366e-06	6.441695156090376e-08	1.866590288863724e-07	4.046243351259317e-06	6.443365575080508e-08	1.8670745766158096e-07	4.047305119321654e-06	6.445056671455433e-08	4.824708704110294e-08	4.048361879753235e-06	6.446739783232061e-08	8.457971335744214e-08	4.049444915297386e-06	6.448464738145425e-08	8.460234944422709e-08	4.050540262073718e-06	6.450209297051781e-08	4.828566424205982e-08	4.0516335233391995e-06	6.451950531529657e-08	8.464809232371092e-08	4.052753289491024e-06	6.453733974901068e-08	8.463815374192152e-08	4.053885265215245e-06	6.455536860262843e-08	8.466180288913712e-08	4.055029418615109e-06	6.457359136796545e-08	1.871131450745024e-07	4.056191678012567e-06	6.459210251719595e-08	1.8716680968965165e-07	4.057366615613239e-06	6.461081554787319e-08	8.476791452013203e-08	4.058547642097739e-06	6.462962546227787e-08	1.8727558868292966e-07	4.059747534422424e-06	6.464873585965147e-08	8.478427554069007e-08	4.06095285607281e-06	6.466793263852194e-08	4.840982592990656e-08	4.06215481366769e-06	6.468707581304033e-08	1.8744213397925466e-07	4.063391610782319e-06	6.470677386530981e-08	8.489383439122285e-08	4.064632880269261e-06	6.472654306193928e-08	8.48863362040729e-08	4.065886006662641e-06	6.474650106339857e-08	8.494596525716494e-08	4.067150969665716e-06	6.476664754686942e-08	1.8767280165589724e-07	4.068436561774975e-06	6.478712259254555e-08	4.849905984282498e-08	4.069709420226508e-06	6.480739476609555e-08	8.502587087867295e-08	4.071009880097149e-06	6.482810649077055e-08	8.5019556693971e-08	4.072322060162909e-06	6.484900484454562e-08	8.504696881352238e-08	4.073645940016337e-06	6.48700895025107e-08	8.51081392132749e-08	4.0749814993600626e-06	6.48913601413998e-08	8.51360505387632e-08	4.076328706873664e-06	6.491281626224942e-08	8.516420520144389e-08	4.077687535068261e-06	6.493445742701589e-08	1.8815924270471512e-07	4.079069001541533e-06	6.495645914678689e-08	8.518791459376156e-08	4.080451238730347e-06	6.497847306720352e-08	4.864231607468532e-08	4.081828129911235e-06	6.500040182322526e-08	1.8835039661469445e-07	4.083245155725923e-06	6.502296977318734e-08	8.530874771996064e-08	4.08466202180894e-06	6.504553510590076e-08	8.530475294348425e-08	4.08609028953799e-06	6.506828199101636e-08	1.8854716041794776e-07	4.087542612453083e-06	6.509141198896034e-08	4.872686899965355e-08	4.0889764385376334e-06	6.51142473393899e-08	4.874396495207949e-08	4.090421331706664e-06	6.513725891299392e-08	1.8874710201377918e-07	4.091908307422713e-06	6.516094069365228e-08	8.545612595632444e-08	4.093393204824848e-06	6.518458930370201e-08	8.548714471508915e-08	4.0948892108153565e-06	6.520841479676026e-08	8.555208423210096e-08	4.0963962788547305e-06	6.523241643170674e-08	8.558357832381218e-08	4.0979143498602785e-06	6.52565932677816e-08	8.558158854454075e-08	4.099443365340953e-06	6.528094437377254e-08	8.564725478644943e-08	4.1009832883049816e-06	6.530546916099696e-08	8.567943516255728e-08	4.10253406345793e-06	6.533016674933996e-08	8.567809049727032e-08	4.104095637162579e-06	6.535503628513907e-08	1.8937835022422155e-07	4.105683795024624e-06	6.538032920179867e-08	8.577766301397654e-08	4.107267095070198e-06	6.540554469190914e-08	8.581074947324522e-08	4.108861072476019e-06	6.54309302011683e-08	1.895983291177483e-07	4.110482263811351e-06	6.545674912061468e-08	8.584412002912297e-08	4.112097711295309e-06	6.548247650616077e-08	8.587786472329109e-08	4.113723723781617e-06	6.55083721227151e-08	1.8982279184915548e-07	4.115377598876835e-06	6.55347114792771e-08	8.594637735731157e-08	4.1170248693442774e-06	6.556094559579045e-08	4.9078385428234095e-08	4.118663400431784e-06	6.558704051257291e-08	1.9005080734833746e-07	4.120349528919245e-06	6.56138934528996e-08	1.9012863876451596e-07	4.122046519349111e-06	6.564091935147485e-08	4.913825682049431e-08	4.12371628140244e-06	6.566751156906595e-08	8.615448640866929e-08	4.125415729101546e-06	6.569457652032267e-08	8.618999912722706e-08	4.127125425032432e-06	6.572180465552306e-08	8.622572592367732e-08	4.128845319298949e-06	6.574919517935127e-08	8.626166575339823e-08	4.1305753588841945e-06	6.577674724678934e-08	1.9060065627263227e-07	4.132335242803226e-06	6.580477460366102e-08	8.63005959176647e-08	4.1340856149133485e-06	6.583265042278582e-08	1.907626860980702e-07	4.135866191117443e-06	6.58610072582195e-08	8.63743509386069e-08	4.137636653208063e-06	6.588920296442501e-08	8.641133246773192e-08	4.139416953861273e-06	6.591755532664717e-08	8.648257467885789e-08	4.141207036939672e-06	6.594606345081729e-08	1.910914000014304e-07	4.143027977605621e-06	6.597506299510644e-08	4.9388410482241755e-08	4.144817075731457e-06	6.600355538140934e-08	8.659541650853684e-08	4.14663621693275e-06	6.603252618719455e-08	8.663342937129708e-08	4.148464877227287e-06	6.606164856243103e-08	8.663751133831802e-08	4.150302988145305e-06	6.609092141727187e-08	8.67100501402115e-08	4.152150510764305e-06	6.61203441324959e-08	4.94971731317133e-08	4.1539864122446864e-06	6.614958175576696e-08	8.67528434138883e-08	4.155852484858666e-06	6.617929983971305e-08	1.9176739207287834e-07	4.157750717173374e-06	6.620953007960263e-08	8.683147067948087e-08	4.1596354310641274e-06	6.623954498742425e-08	8.687083766983407e-08	4.161529292757275e-06	6.626970555555594e-08	1.9202941078604187e-07	4.163455811400276e-06	6.630038619788764e-08	4.9631957661676284e-08	4.165346572079111e-06	6.633049734143746e-08	8.699012887647927e-08	4.167267708386965e-06	6.636109220268643e-08	1.9229427065733676e-07	4.1692219870100145e-06	6.639221486581632e-08	8.70710761092111e-08	4.1711611787709274e-06	6.642309722200239e-08	8.711158060048412e-08	4.1731092228360915e-06	6.645412053154955e-08	1.9256388745258401e-07	4.175090868292079e-06	6.648567895064972e-08	8.719366108639066e-08	4.177056634295786e-06	6.651698444040158e-08	8.726908544350033e-08	4.1790310850949474e-06	6.654842821389379e-08	1.9283721149531233e-07	4.181039546303086e-06	6.658041360675808e-08	1.9292991202140187e-07	4.183056933124855e-06	6.661254111586068e-08	8.736004957781667e-08	4.185057357897885e-06	6.664439845482452e-08	1.9311535328819145e-07	4.187092183519427e-06	6.667680362743528e-08	8.744433404686422e-08	4.189109502166424e-06	6.670892995242748e-08	8.748646973121474e-08	4.191135066020548e-06	6.674118755790332e-08	1.9339586647404457e-07	4.193195378363694e-06	6.677399853098018e-08	8.760630893267452e-08	4.1952373903555975e-06	6.680651802390505e-08	5.0010861879508954e-08	4.197264733042864e-06	6.683880388336134e-08	1.936787744764569e-07	4.199349765798034e-06	6.687200845559236e-08	5.005988957370079e-08	4.201392891665784e-06	6.690454561634303e-08	8.774303095774436e-08	4.203466583883246e-06	6.693756952507083e-08	5.010896991478299e-08	4.205525067130824e-06	6.697035120961737e-08	8.782933838986406e-08	4.207614134578602e-06	6.700361992758663e-08	5.0158416357804444e-08	4.20968773981672e-06	6.703664239038212e-08	1.9425213258742832e-07	4.211820145701015e-06	6.707060125204655e-08	8.796082119469178e-08	4.2139320485398545e-06	6.710423356632652e-08	5.0233737094411626e-08	4.21602812691999e-06	6.713761385869323e-08	8.808339697360418e-08	4.218154878058689e-06	6.717148259643964e-08	8.812783481785015e-08	4.2202890068090005e-06	6.72054688047954e-08	1.9474140265994585e-07	4.22245948784187e-06	6.72400339204333e-08	1.9484157442709832e-07	4.224637560152266e-06	6.727471990765488e-08	8.826328832005166e-08	4.2267938002693805e-06	6.73090581826776e-08	8.827356784393431e-08	4.228957181679872e-06	6.734351016267237e-08	1.9514145486718158e-07	4.231157349001789e-06	6.737854795036744e-08	8.836470645686284e-08	4.233334980299993e-06	6.741322681579195e-08	8.841018912520757e-08	4.235519553807706e-06	6.74480162124094e-08	8.849066279883255e-08	4.237711001343033e-06	6.748291505315937e-08	1.9554546000937435e-07	4.239939540701486e-06	6.751840456597118e-08	8.854813362232642e-08	4.242144575484075e-06	6.755351973005043e-08	8.86290889563666e-08	4.244356213739544e-06	6.758874002654688e-08	8.864038096636773e-08	4.246574334780028e-06	6.762406353281925e-08	8.868670887586103e-08	4.248798851846565e-06	6.765948886687118e-08	8.87681256227263e-08	4.251029677804728e-06	6.769501464104042e-08	8.87797633732847e-08	4.2532666900423445e-06	6.77306389030051e-08	8.882648557503675e-08	4.2555098043325135e-06	6.776636031207416e-08	1.9636689992042436e-07	4.257790394588598e-06	6.780267850381797e-08	8.895599665987538e-08	4.260045566688251e-06	6.78385918798991e-08	8.900311642402831e-08	4.262306575932176e-06	6.787459818810265e-08	1.9668057195373773e-07	4.264605191178724e-06	6.791120335255504e-08	8.906329998464759e-08	4.2668777525698435e-06	6.79473935846766e-08	5.086494155976549e-08	4.269131207263956e-06	6.798327952908297e-08	1.9699552336685308e-07	4.2714471534395675e-06	6.802016062980484e-08	8.920619930700397e-08	4.273736505342366e-06	6.805661819867517e-08	8.925401394029151e-08	4.2760313443751945e-06	6.809316313587021e-08	8.933712253221617e-08	4.278331646072815e-06	6.812979505291108e-08	8.938518469175657e-08	4.280637363680974e-06	6.816651320594047e-08	5.102897342922825e-08	4.282923413123074e-06	6.820291813758756e-08	8.948112428533972e-08	4.285239811803408e-06	6.823980636239061e-08	8.949426750470499e-08	4.287561510423894e-06	6.827677897580445e-08	8.954275750341216e-08	4.289888480510672e-06	6.831383552324757e-08	1.9795343466679772e-07	4.292253971092542e-06	6.835150549311108e-08	5.116745778831052e-08	4.294566150261677e-06	6.838832646829191e-08	5.119502211413113e-08	4.29688333535413e-06	6.842522714320207e-08	1.9827623744424846e-07	4.299264456352644e-06	6.846314596566083e-08	8.978717981513408e-08	4.301616974147979e-06	6.850060925882754e-08	8.983631328589912e-08	4.303974330948302e-06	6.853814958548912e-08	8.992095708078183e-08	4.306336431291075e-06	6.857576542285004e-08	8.99348812476702e-08	4.308703130980049e-06	6.861345447235502e-08	5.136355681086511e-08	4.31104872778341e-06	6.865080743254232e-08	1.9892995998952695e-07	4.313458464770786e-06	6.868918177384322e-08	1.990411678570088e-07	4.315872582060206e-06	6.872762583297275e-08	9.01695542307258e-08	4.31825652481278e-06	6.876558933312715e-08	1.992625940587775e-07	4.320678889770099e-06	6.880416465995884e-08	1.993743831095194e-07	4.3231051956568915e-06	6.884280270877119e-08	9.028510146197231e-08	4.325500647509479e-06	6.888094938352784e-08	1.9959689830765124e-07	4.327934375847871e-06	6.891970556689377e-08	9.038595915401271e-08	4.330336865821589e-06	6.895796426252373e-08	9.043613511282717e-08	4.332742696799225e-06	6.899627613790189e-08	1.999310972095535e-07	4.335186718618861e-06	6.903519616583519e-08	9.053742388658192e-08	4.337599048097292e-06	6.907361148865457e-08	5.170803716367089e-08	4.33998850887487e-06	6.911166262402138e-08	2.002654593736149e-07	4.34244216335607e-06	6.915073600588392e-08	9.07246784488887e-08	4.344863832580717e-06	6.918930002904133e-08	9.07395286721432e-08	4.34728854694794e-06	6.922791254018866e-08	9.082593396937251e-08	4.3497163264582924e-06	6.926657385983827e-08	9.08766575437418e-08	4.352147155583888e-06	6.930528374188666e-08	9.089163916190471e-08	4.354581020340117e-06	6.934404196399129e-08	2.0093882019067554e-07	4.3570534156452564e-06	6.938341376685778e-08	9.102995125589545e-08	4.359493425097014e-06	6.942226983593987e-08	9.10809303573856e-08	4.361936456710986e-06	6.946117402657743e-08	2.012782327863511e-07	4.364418136003003e-06	6.950069365624703e-08	9.114791572340816e-08	4.366867140476118e-06	6.953969294189065e-08	9.123498939670467e-08	4.369319047197776e-06	6.957873842876431e-08	2.0161890577920546e-07	4.371809592870497e-06	6.961839920193734e-08	9.133825203457041e-08	4.3742670571022886e-06	6.965753314365322e-08	5.214514963458104e-08	4.376700666012358e-06	6.969628717180279e-08	9.144044107867075e-08	4.3791631542698455e-06	6.973550105567889e-08	2.0207317940945247e-07	4.381663975409922e-06	6.977532533075002e-08	9.150809058088421e-08	4.384130920527739e-06	6.981461010819873e-08	9.159568062970066e-08	4.38659984271879e-06	6.985392632599091e-08	2.0241636363410903e-07	4.38910667406409e-06	6.989384617613541e-08	5.232206026010073e-08	4.391552405719989e-06	6.993279300584736e-08	2.0264491069968245e-07	4.394062268093215e-06	6.997276102906233e-08	9.180317359163241e-08	4.3965371796247804e-06	7.001217244148316e-08	2.0287494074855183e-07	4.399049342826556e-06	7.005217701518507e-08	2.0299086643717839e-07	4.401562396135627e-06	7.009219572338665e-08	9.195987012707357e-08	4.404039982196538e-06	7.013164961072966e-08	9.197540022681804e-08	4.40651818514836e-06	7.017111329252422e-08	2.0333551224188063e-07	4.409033139595048e-06	7.021116218573835e-08	2.034515599573181e-07	4.411548525139617e-06	7.02512179251847e-08	9.213220907814908e-08	4.41402807910827e-06	7.029070306616287e-08	2.0368203682924672e-07	4.416544207319692e-06	7.033077061206914e-08	5.264914308088753e-08	4.418997815946962e-06	7.036984258176696e-08	9.228777971039562e-08	4.42147844851365e-06	7.040934489152435e-08	2.0402580250106163e-07	4.423995657631097e-06	7.044942965616336e-08	2.0414194670754813e-07	4.426513268060372e-06	7.048952081969656e-08	9.2444731762509e-08	4.428995143959376e-06	7.052904295122355e-08	9.253300098683603e-08	4.431477533797466e-06	7.056857327598178e-08	2.0448716080054603e-07	4.433996617350714e-06	7.060868792504009e-08	9.260101359281136e-08	4.436480066557817e-06	7.064823513273275e-08	9.26893773717797e-08	4.438964092928253e-06	7.068779153312399e-08	9.270475429465174e-08	4.44144865845513e-06	7.07273565164288e-08	9.2756641994932e-08	4.4439337446553286e-06	7.076692978288143e-08	2.0506190715944473e-07	4.446455473298092e-06	7.080708653426619e-08	9.286120444531037e-08	4.448941383103535e-06	7.084667288035645e-08	2.0529297624312252e-07	4.4514637310617355e-06	7.088683944376624e-08	2.0540936796507397e-07	4.453986172779662e-06	7.092700746444726e-08	2.055257653246647e-07	4.456508533705168e-06	7.096717415647741e-08	2.0564216003489064e-07	4.459030615032047e-06	7.100733634829617e-08	2.0575854262866665e-07	4.461552197475481e-06	7.104749054315833e-08	9.317648403238867e-08	4.464036972492609e-06	7.108705856335202e-08	5.3215285254238724e-08	4.46649411746266e-06	7.112618654053773e-08	2.0610295054141261e-07	4.469012888670846e-06	7.1166295797378e-08	9.336905853279469e-08	4.47149426233126e-06	7.120580948416412e-08	9.342089904977124e-08	4.473974061932198e-06	7.124529805087679e-08	2.0644811106340643e-07	4.47648789992905e-06	7.128532858285226e-08	9.352522481935776e-08	4.478963855827995e-06	7.132475584261413e-08	9.354010256759812e-08	4.481437648513946e-06	7.136414861364157e-08	2.067925015712002e-07	4.483944778773402e-06	7.140407220360693e-08	9.368101055733917e-08	4.486413793702483e-06	7.144338882995943e-08	9.37325917754582e-08	4.488880318215723e-06	7.148266577846074e-08	2.0713590655134228e-07	4.4913796858586845e-06	7.152246569400009e-08	2.0725122268925225e-07	4.493876317603906e-06	7.156222203829009e-08	2.0736641051231807e-07	4.496370224997452e-06	7.160193500255033e-08	2.074814708423886e-07	4.4988614476628675e-06	7.164160522437386e-08	9.399263913516376e-08	4.501314981466475e-06	7.168067531631046e-08	5.365965984007707e-08	4.503739613359575e-06	7.171928518910831e-08	9.409455008116733e-08	4.506188487724505e-06	7.175828112173445e-08	2.0793444263907471e-07	4.508670012437005e-06	7.179779698853514e-08	5.3747326597907425e-08	4.511088002400098e-06	7.183630115613856e-08	9.424806740645579e-08	4.513530431578816e-06	7.187519451442016e-08	2.082731697413746e-07	4.516005542012246e-06	7.191460829335214e-08	5.383476224139107e-08	4.518417525858344e-06	7.195301685841693e-08	9.440119135814823e-08	4.520854006087083e-06	7.199181550850586e-08	2.086110629920692e-07	4.5233230113827455e-06	7.203113207167068e-08	2.0872498155493715e-07	4.525789849906827e-06	7.207041411443999e-08	2.0883880249958112e-07	4.528254416597698e-06	7.210965995413302e-08	9.46066986137679e-08	4.530682265946633e-06	7.21483210826495e-08	9.46201456148987e-08	4.5331076604895335e-06	7.218694307788565e-08	2.091764622340381e-07	4.53556457456049e-06	7.22260669238249e-08	9.47221040312229e-08	4.537984335474892e-06	7.226459909707176e-08	9.47726363384698e-08	4.540400944579746e-06	7.230308101597087e-08	2.0951300312372887e-07	4.542848019666495e-06	7.234204798530713e-08	2.0962592161449853e-07	4.5452911402106604e-06	7.238095190650076e-08	9.492522456251452e-08	4.547696314161473e-06	7.241925151393005e-08	2.098496406688723e-07	4.550130725147261e-06	7.245801659413288e-08	5.4241567097777885e-08	4.552500755697102e-06	7.249575643849873e-08	9.507578119128588e-08	4.5548920530509466e-06	7.253383487131708e-08	2.1018166725595669e-07	4.557311426311101e-06	7.25723602978368e-08	2.10293296998118e-07	4.559725219628841e-06	7.261079681984162e-08	5.435594226540399e-08	4.562074504012932e-06	7.264820609858231e-08	9.531323661759456e-08	4.564444225627971e-06	7.268594078886586e-08	9.53251888633317e-08	4.566808335585192e-06	7.272358610210985e-08	9.541212810340985e-08	4.5691668377107615e-06	7.276114211005049e-08	2.108402593895e-07	4.571551969003174e-06	7.279912213211593e-08	9.54736131170451e-08	4.573899153289189e-06	7.283649793326074e-08	2.110585701835551e-07	4.576272832251011e-06	7.287429562594804e-08	2.1116806949558007e-07	4.578640881110816e-06	7.291200369520481e-08	2.1127730790458536e-07	4.581003451761695e-06	7.294962456448579e-08	9.56709788112799e-08	4.583329199306242e-06	7.29866591283209e-08	9.575725274524156e-08	4.58565008762033e-06	7.302361634965958e-08	5.466494213449208e-08	4.587940795385601e-06	7.306009301267902e-08	2.1170631588171506e-07	4.590283509217532e-06	7.309739782180552e-08	2.118143888651938e-07	4.592621466364076e-06	7.313462690976514e-08	9.595137201656112e-08	4.594923867557509e-06	7.317128984451472e-08	2.120284631595135e-07	4.5972526245005856e-06	7.320837244956942e-08	2.1213590008804266e-07	4.599576712485888e-06	7.324538069974644e-08	2.122431246622892e-07	4.601896061352746e-06	7.328231346526982e-08	5.485858202338937e-08	4.60415496637651e-06	7.331828371996578e-08	9.619231405172439e-08	4.606434332586864e-06	7.335457975494921e-08	9.620203399543357e-08	4.608708714134604e-06	7.339079636164303e-08	9.628744487983756e-08	4.610977886278043e-06	7.34269299511263e-08	2.1276917159627573e-07	4.613271407912324e-06	7.346345117791945e-08	9.634480830285188e-08	4.615529074820974e-06	7.349940140708868e-08	9.639195342797389e-08	4.6177805899573385e-06	7.353525359345266e-08	9.643896987036108e-08	4.6200256165757e-06	7.357100237256778e-08	9.652385995169067e-08	4.622263831220649e-06	7.360664259415786e-08	9.653258874814596e-08	4.624494886997563e-06	7.364216873718043e-08	2.133928696883278e-07	4.626747306103483e-06	7.36780349484816e-08	2.1349679475397673e-07	4.62899157217799e-06	7.371377125963575e-08	2.136003406372324e-07	4.631227433043233e-06	7.374937366478227e-08	2.137034953705235e-07	4.633454683662612e-06	7.378483891019325e-08	9.676627030921861e-08	4.635645226683157e-06	7.381971963668418e-08	9.681201135884119e-08	4.63782737029803e-06	7.3854466586697e-08	2.1400797263094528e-07	4.640028573889212e-06	7.388951698465763e-08	9.694171392206299e-08	4.64219361383669e-06	7.392399156404427e-08	9.694874801290941e-08	4.644350257648677e-06	7.39583324540278e-08	9.703199009608704e-08	4.646498616389032e-06	7.399254143266432e-08	9.70386401953531e-08	4.648638789246635e-06	7.402662008725361e-08	9.708332883128444e-08	4.650770932322944e-06	7.406057090935217e-08	9.716611210193616e-08	4.652895216729857e-06	7.409439662740291e-08	2.1470300863048084e-07	4.655037803261625e-06	7.41285137824108e-08	9.725524328058972e-08	4.6571466383234444e-06	7.41620935628538e-08	2.1489910639538192e-07	4.659273704296868e-06	7.419596364442106e-08	9.734372795732052e-08	4.6613677019638655e-06	7.422930721960814e-08	9.734912075190595e-08	4.663454540797702e-06	7.426253682050802e-08	5.559234330366844e-08	4.665510814160085e-06	7.429527971985209e-08	2.152849238367876e-07	4.667608474355238e-06	7.43286816187197e-08	9.747943556169297e-08	4.669673985815819e-06	7.43615716165139e-08	2.154769739456778e-07	4.6717569038347e-06	7.439473873856914e-08	9.756606010141296e-08	4.673807878115509e-06	7.442739720273374e-08	5.57157462877864e-08	4.675828306301067e-06	7.445956922279231e-08	9.768954466539366e-08	4.677864443888681e-06	7.44919913441505e-08	9.773207856485354e-08	4.679892822847029e-06	7.45242898620901e-08	5.578828082504763e-08	4.681890202241247e-06	7.455609469106137e-08	2.160405716724777e-07	4.683925711985734e-06	7.458850658006301e-08	2.1613448508957012e-07	4.685952209944615e-06	7.462077489007173e-08	5.5860514065691736e-08	4.687923725648786e-06	7.465216765159601e-08	9.794220961815565e-08	4.6899089448540345e-06	7.4683778542613e-08	2.1641053652062293e-07	4.691907138487454e-06	7.471559590807613e-08	5.5931502598766585e-08	4.693850416876419e-06	7.474653880427376e-08	9.806601126029824e-08	4.695806348614376e-06	7.477768311478236e-08	9.810686790543586e-08	4.697752086222479e-06	7.48086650352491e-08	9.810886264692207e-08	4.699687417931021e-06	7.483948120036617e-08	9.818793717348757e-08	4.701612191278675e-06	7.487012919006357e-08	5.604718996356256e-08	4.7035041578298014e-06	7.490025474461709e-08	5.606974121876187e-08	4.705385498032591e-06	7.493021105868586e-08	2.171245121135378e-07	4.707298347375492e-06	7.496066902325505e-08	9.834691428373427e-08	4.7091797266390754e-06	7.499062591509847e-08	5.613738724443023e-08	4.7110284726891e-06	7.502006317064177e-08	9.84248281778454e-08	4.712888183053479e-06	7.504967501138759e-08	9.842489998616171e-08	4.714737084729925e-06	7.507911474742797e-08	2.175558425680615e-07	4.716594171212838e-06	7.51086847722045e-08	2.1764149159036327e-07	4.718440091985534e-06	7.51380770193346e-08	9.857963893148315e-08	4.720256638142128e-06	7.516700159683816e-08	2.1781040196892704e-07	4.722080911166712e-06	7.519604918403306e-08	2.1789453489431153e-07	4.723894432184333e-06	7.522492558811965e-08	9.869356673855876e-08	4.725679792038197e-06	7.525335364498667e-08	2.1806051136820873e-07	4.727472492828686e-06	7.528189856666479e-08	2.1814318958753312e-07	4.729254829685555e-06	7.531027847793971e-08	9.880553284295902e-08	4.731010104391445e-06	7.533822752924294e-08	9.884219664582763e-08	4.7327556825587205e-06	7.536602218549442e-08	9.887865798404473e-08	4.734491597663638e-06	7.539366297252121e-08	9.887596671969803e-08	4.736217841845602e-06	7.542114975682757e-08	5.64596129273045e-08	4.73791395699481e-06	7.544815676922361e-08	2.1862478380160881e-07	4.739636394064554e-06	7.547558283647231e-08	5.6500358409159455e-08	4.741312828787582e-06	7.55022764040755e-08	9.901839168205565e-08	4.742999553882564e-06	7.552913377948385e-08	9.905360989610004e-08	4.744676033027984e-06	7.555582794791838e-08	2.1893671819152077e-07	4.746356605348454e-06	7.558258717240499e-08	5.658046335508678e-08	4.747991683717066e-06	7.560862196389144e-08	2.1908967910978962e-07	4.749649747699523e-06	7.563502262054964e-08	9.923153742857924e-08	4.75128216641437e-06	7.566101489094289e-08	9.922654539025735e-08	4.752902925049923e-06	7.56868214062905e-08	9.929948738817428e-08	4.754511720259361e-06	7.571243733554699e-08	2.1939046927162768e-07	4.756121054293851e-06	7.573806168951368e-08	2.1946470926872095e-07	4.757717158939101e-06	7.57634753010424e-08	5.6715889339128173e-08	4.759268398408848e-06	7.57881745108746e-08	5.673437994703156e-08	4.7608067810187806e-06	7.581266893003543e-08	9.942540411060223e-08	4.762351088500949e-06	7.583725762670638e-08	9.949682565375139e-08	4.763882002560514e-06	7.586163300954324e-08	9.952879988336229e-08	4.765399430816802e-06	7.588579362060223e-08	9.952128713549296e-08	4.7669033370873695e-06	7.590973889739287e-08	9.959190180965939e-08	4.768393758134416e-06	7.593346943894173e-08	9.95837999446622e-08	4.769870761964444e-06	7.595698634139009e-08	5.686073620998498e-08	4.771316199390342e-06	7.598000063200024e-08	2.2016549160697922e-07	4.772776061284299e-06	7.600324455378125e-08	2.2023279945279422e-07	4.774222353196994e-06	7.602627243771325e-08	9.97447597242016e-08	4.775646847331212e-06	7.604895334722076e-08	9.97745103610534e-08	4.777058921689534e-06	7.607143654092413e-08	2.2043025895196678e-07	4.778466687005373e-06	7.60938511010045e-08	5.6963155157677445e-08	4.77983670016998e-06	7.611566464478042e-08	9.986201603065837e-08	4.7812127287769686e-06	7.613757400522744e-08	2.2062177525756811e-07	4.782584191076412e-06	7.61594106214676e-08	5.701221625644411e-08	4.783919603652386e-06	7.618067329914271e-08	9.990793199556896e-08	4.785261099655696e-06	7.620203284388759e-08	9.993593902422807e-08	4.786591256027316e-06	7.62232118161211e-08	2.2086979873805938e-07	4.787915891971043e-06	7.624430279535614e-08	9.999136435430156e-08	4.7892228554557065e-06	7.626511239443636e-08	1.0001865052057867e-07	4.790518127375265e-06	7.628573576941446e-08	1.0004569252243462e-07	4.791801469753273e-06	7.630616911645321e-08	1.0011190743600816e-07	4.7930725971953016e-06	7.632640787840957e-08	2.2116875044231553e-07	4.794335557844051e-06	7.634651642900233e-08	2.212270099343314e-07	4.7955849449178135e-06	7.636640873734057e-08	2.2128464343806952e-07	4.796820352152059e-06	7.638607833021589e-08	1.0021672668477693e-07	4.798038005666206e-06	7.640546519883226e-08	1.002026832215595e-07	4.799241598002089e-06	7.642462806411403e-08	1.0022780918334572e-07	4.800430790125367e-06	7.644356153333574e-08	1.0025263409623828e-07	4.801605276927538e-06	7.646226075716905e-08	1.0031665432966782e-07	4.802764804130369e-06	7.648072169824927e-08	1.0034086864718318e-07	4.803909167652602e-06	7.64989411206013e-08	1.0032524420815339e-07	4.805038225805381e-06	7.651691678317285e-08	1.0034881217007404e-07	4.8061519073512e-06	7.653464756744927e-08	1.004115989358424e-07	4.807250205768689e-06	7.655213338550121e-08	2.2182261267191152e-07	4.808333165101317e-06	7.656937485804719e-08	5.731911317012768e-08	4.809385621431507e-06	7.65861307499484e-08	1.0047912312811906e-07	4.810438054049999e-06	7.66028862722833e-08	1.0046152371305986e-07	4.811475629907885e-06	7.661940526136147e-08	1.005227646706564e-07	4.812498582582841e-06	7.663569144367349e-08	5.7368735452819744e-08	4.813492756491728e-06	7.665151943636655e-08	5.73805779656633e-08	4.81447304385217e-06	7.666712635647345e-08	1.0058535337440077e-07	4.815453842663958e-06	7.668274144981784e-08	3.293346026804184e-05	79.23027913504323	79.24574602402232	750.3006106813627
27	974.8308673452074	183.08486584039812	1980.1694723208898	0.002801864940777482	0.05237548207633324	0.009246022818426198	0.046264080083023996	0.8832573278298559	0.0014736902922965608	0.004581531960270599	0.0	8443.240689669194	1555.8237337006028	0.026200054436173792	0.0	2.9213314280027944	0.2899731200955426	7.146380105214341	0.0	3.87103226920424e-06	0.0	0.023513133123184062	4.068907052192699	4.984130302477076	0.23567998344776342	0.8459764591853188	120.6249329223288	1891.9089653077688	0.0	511.3309409868954	96.22366364840958	0.0	0.001434992192043472	0.0	1.6968109888318865	0.10951238140639642	0.18794949899501365	2.473836699983013	0.0	0.03520533441108872	0.03769713758927061	1.2254052357758392	1.312424151694286	0.05373359892342268	1.162153338601538	1.7733812030011649	0.0	1.591229412093022e-05	0.0	0.24156238378157682	0.0	2.1584024133327726	5.619813858224368e-07	0.0003599962998276586	0.008216274312418765	0.00020925597635389074	0.0	0.010376805796179599	0.007892680262294291	0.0020376765542138744	0.030907310798667893	6212.230661110259	4.213325913858078	0.016893172434765777	0.0	0.0705049981483772	0.06081378942065804	0.011788039996251776	0.1495474815615557	0.0	0.1907814702496452	0.0	1.1182102967958955e-05	0.0	0.6673926954656404	0.006346901846821664	15.999691814918872	0.0	1.7046271403478368e-07	0.0	0.00012881572763492847	9.436952250617367e-06	2.781142466599277e-10	2.5571701214218163e-06	1.0886930400931929e-05	3.786695124896001e-09	0.032118799736249634	0.36986770182584594	2.2828686978312185e-09	2.6904966628210223e-09	9.34755655245428e-13	1.1498830346160002e-05	3.2935778736107517e-09	6.637818492583805e-06	6.021925841663602e-13	1.1333766987781826	0.0	0.003774196090142785	0.754784152278565	0.2434571455560346	2.7197868635273684e-07	1.3598952729886252e-07	0.00012740396831379354	4.242017003270854e-07	8.48402998221865e-05	2.7366540483442377e-05	0.3502616763614631	0.0001055056516298142	0.2900612051821777	4.0665277073409225	0.0	0.0	2.305513380281054e-06	0.0	1.1234190531378013e-06	1.6239801280914767	0.0	266.96659585856565	23.289589096070433	2.5953151803356683e-05	0.0006124028122319678	0.0	5.726652241622716e-05	1.0407148067245496e-06	1.1217834661489486e-06	0.0001940310018264072	2.0608388127999218e-08	0.0	8.330445542775394e-05	0.0006576319030185254	7.028227560956832e-08	8.951643961674372e-09	0.43806128170920927	3.431072041412263e-05	1.3136571884970707e-08	8.201994294096751e-05	0.0006658849877871909	2.6048743925302783e-09	7.216958424520804e-06	0.0	3.013303456300275e-05	5.619813858224368e-07	3.3839071188526366e-06	5.619811916803963e-07	1.592092338644874e-13	7.44752520903678e-11	5.095763026040048e-05	1.6179594817393888e-08	2.3234690874002473e-06	1.732601885720069	0.0005503674453467178	1.4399418652177368e-08	2.53784970055022e-12	8.511412538396166e-10	3.051607636006572e-05	1.0356001151404377e-09	4.7653230901731344e-09	1.1169466004730712e-06	1.914704862434275e-09	1.1197968465865924e-06	9.361101008325675e-05	0.0005738626867934211	0.00037461728457994175	1.4301405170989337e-09	1.9262595915277528e-10	1.520126522088489e-10	9.353179653487135e-10	242.97173115091857	46.388479681944304	7.086335520646015e-05	3.7070739226296276e-06	0.00015845721065459916	0.0	0.0005706636195436883	0.00249421417237712	0.8959400513106881	6.908032131095334e-05	1.0557191156361803e-05	1.2077539489234621e-07	2.343060270385503e-06	5.330364824899364e-07	9.804053006158083e-09	0.0006483763390598231	3.096893258636734e-05	5.3797683024163684e-08	0.05290113908349071	0.0	0.0002500823780121929	0.0	0.0	0.0	0.0	0.0	3.483617060865737	2.9499608682990887e-06	2.243633266497878e-08	3.8841255896709366e-07	8.853823845190093e-08	2.2810570583685266e-09	0.0001813086730561947	8.534128479485866e-06	9.614983604627849e-09	0.024119645546922714	0.0	0.00014303053849572543	0.0	0.0	0.0	0.0	0.0	3.5203603148409672	290.5718664065522	1.5296561047005743	1.0311057623412557e-05	2.614947953875706e-06	2.3078098048488875e-05	0.0	9.929312609279948e-05	0.0004339821903231548	0.028921639611576327	1.2001975525399876e-05	7.438225098540349e-06	3.82245608718969e-07	8.877499557169136e-06	2.0195012793852234e-06	3.7158887732505764e-08	0.00045696293234725733	2.1191387404502393e-05	1.7004181807648997e-07	0.04108127277304423	0.0	0.005457046819302941	0.0	0.0	0.0	0.0	0.0	3.493435478518611	214.8776055727871	75.06552637548846	0.00011159331667723855	3.040251484212474e-06	0.0002493892411466158	0.0	0.000794754943649036	0.003473656059768177	1.4947031857148592	9.621065382735982e-05	8.651797868048534e-06	9.369298384362914e-08	1.6058590922283218e-06	3.653392438820166e-07	6.7134327334768134e-09	0.0005314572973984068	2.5947350649885383e-05	4.176710813843311e-08	0.04549054504038801	0.0	0.00012287314581938458	0.0	2.7197868635273684e-07	1.359895272988625e-07	1.359895272988625e-07	2.719792387191801e-07	3.4327595699568514	268.71541251194714	18.401680067241035	4.002342034241658e-05	5.359480064092273e-06	8.954309281305288e-05	0.0	0.00035645488668889887	0.0015579661990693624	0.34690238213288616	4.3141412749191094e-05	1.5290197927570337e-05	2.545446826946469e-07	5.4649466905174555e-06	1.243219432934857e-06	2.2880020951929693e-08	0.0009386224055388992	4.411787850970745e-05	1.1330234160924316e-07	0.07082025268210472	0.0	0.0009349417455313863	0.0	0.0	0.0	0.0	0.0	3.4601309425435587	287.3944699748064	6.390411499253679	1.2238394091938833e-05	1.5546823542064787e-06	2.7391109432511713e-05	0.0	0.00011657346818726846	0.0005095105143307591	0.11902818753256676	1.4109362057501908e-05	4.417267882246419e-06	6.553343695227857e-08	1.5052783300847272e-06	3.4242968357612946e-07	6.304994630585625e-09	0.0002714526918698032	1.2616275690981074e-05	2.9155082992540325e-08	0.029657990109540622	0.0	0.0007880470060406558	0.0	0.0	0.0	0.0	0.0	3.5126592506136425	256.3889964884752	35.00698110977255	5.1173048589727795e-05	2.6689279602946237e-06	0.00011445941760580649	0.0	0.0004348540844476071	0.001900627963843959	0.6669452087121471	5.2640348577630476e-05	7.592247652734504e-06	8.419579416265557e-08	1.724240148188667e-06	3.9225177363654167e-07	7.217397693994634e-09	0.00046641736757084627	2.2112486639805802e-05	3.748983045117305e-08	0.04171633483389272	0.0	0.00024166671552299713	0.0	0.0	0.0	0.0	0.0	3.4978710580235997	271.36130453216947	17.943312541996917	3.478571286061546e-05	4.09553492421267e-06	7.78293032082105e-05	0.0	0.000312858262578709	0.0013674174140141779	0.3373984328892596	3.7867107477843786e-05	1.1668342722230245e-05	1.7362084202584687e-07	3.7644583638384317e-06	8.563736086851992e-07	1.5762132053589503e-08	0.0007165405309304838	3.361741053019293e-05	7.727606220402634e-08	0.057102284639884905	0.0	0.000733850646666398	0.0	0.0	0.0	0.0	0.0	3.4777850126333094	280.11533557713295	12.770396922178618	2.1253003104670568e-05	2.042776970554191e-06	4.7559961809205484e-05	0.0	0.0001973138118796109	0.0008624044632981664	0.2384640921357839	2.388353928183858e-05	5.807134124475059e-06	7.470105167429523e-08	1.6721966771210723e-06	3.8040365060216117e-07	7.003298583586678e-09	0.00035681443596156747	1.666119301732123e-05	3.324030815906359e-08	0.03495091656498931	0.0	0.0005170560466751664	0.0	0.0	0.0	0.0	0.0	3.5062033619549298	285.1335886746094	3.6485147849270523	1.930261866338997e-05	4.548198727752193e-06	4.319859501865644e-05	0.0	0.00018240632521418352	0.0007972469980828373	0.06806954754670907	2.205707188082802e-05	1.296434242974186e-05	5.298765797843135e-07	1.2074860832299278e-05	2.746866677655633e-06	5.0547594048282956e-08	0.0007960251135003512	3.706528741774397e-05	2.3575067560852588e-07	0.06202727246433785	0.0	0.004039570865700729	0.0	0.0	0.0	0.0	0.0	3.4682069386849723	274.2994664655606	18.02703596275557	2.844591220462876e-05	2.310025653362949e-06	6.36486937406692e-05	0.0	0.0002586104781041825	0.0011303154048855528	0.33805403291793784	3.130402730531978e-05	6.5687485288049525e-06	7.98006294304742e-08	1.749077417496212e-06	3.9789513121508036e-07	7.324423584054809e-09	0.00040358095251739917	1.8913226687208355e-05	3.551519890555359e-08	0.03783864702936171	0.0	0.0004125416212257937	0.0	0.0	0.0	0.0	0.0	3.5026340137239247	279.5851890942798	8.43598714483011	2.650418623213558e-05	4.998197868127968e-06	5.9309727363406116e-05	0.0	0.0002455949406297746	0.0010734275359003535	0.15762020474006605	2.971585530333102e-05	1.4253963197747192e-05	3.4561209376464746e-07	7.721868076176005e-06	1.7566284431100425e-06	3.2332148649046145e-08	0.0008750987319751854	4.088188828405827e-05	1.5379193033017597e-07	0.06692074184372655	0.0	0.0019182304953714174	0.0	0.0	0.0	0.0	0.0	3.4641125256890226	283.93294419179034	8.509359136108449	1.735703090839708e-05	2.3496850323112313e-06	3.884448517799238e-05	0.0	0.00016333864706376863	0.0007139082675606478	0.15860501025175025	1.976895604363161e-05	6.6818131437260886e-06	1.0550436991314383e-07	2.39407585764328e-06	5.446202456962985e-07	1.0026819269546866e-08	0.00041052287104244756	1.9116822808714423e-05	4.694216749127916e-08	0.03827627483101504	0.0	0.0008943769367664947	0.0	0.0	0.0	0.0	0.0	3.501597353738154	289.98207731938334	5.881851909945172	7.445298227668018e-06	2.870237223063182e-07	1.6664515190179297e-05	0.0	7.155771595467732e-05	0.0003127591623975649	0.10952916390446833	8.662473248624772e-06	8.1440378541698e-07	7.990182311669714e-09	1.851913711177548e-07	4.2128344512150023e-08	7.758084988997419e-10	5.0064933759122595e-05	2.340928941229025e-06	3.5544893224859756e-09	0.016045524786710678	0.0	0.00015795638203731536	0.0	0.0	0.0	0.0	0.0	3.5306264021687137	264.03766063085135	24.132118871282163	4.484956397866653e-05	4.7118600356499645e-06	0.00010033106674281527	0.0	0.00039248549234313944	0.001715446185606944	0.4568123759790232	4.750634624066926e-05	1.3433155462566279e-05	1.9040092775601583e-07	4.016249402092793e-06	9.136597563541107e-07	1.6813716349286165e-08	0.0008247743545370223	3.886411047232699e-05	8.476178322020895e-08	0.06375106945764532	0.0	0.0006238983264570246	0.0	0.0	0.0	0.0	0.0	3.4694254523342067	290.0609697067472	5.337625987200731	7.780865766300292e-06	5.717401435215447e-07	1.7415603445916193e-05	0.0	7.480293047413527e-05	0.0003269430759247703	0.09945686947198479	9.054839890309302e-06	1.6227562238744189e-06	1.8321628965879238e-08	4.2476299648597125e-07	9.662740039026658e-08	1.7793787825714908e-09	9.974993637360273e-05	4.639137692861676e-06	8.150488771047387e-09	0.01910348341552831	0.0	0.00034657967023032725	0.0	0.0	0.0	0.0	0.0	3.526544134617596	262.1696748622993	28.338802746726646	4.4686503060147946e-05	3.237892628022025e-06	9.996266207811641e-05	0.0	0.00038829357890520703	0.001697124632885768	0.5371146417321694	4.700242061351418e-05	9.216362696546895e-06	1.1076091601602324e-07	2.3197252741329774e-06	5.277171119802529e-07	9.711299221124991e-09	0.0005661032187783677	2.6713770961096887e-05	4.931057053954302e-08	0.04780701627970392	0.0	0.0003642144016245489	0.0	0.0	0.0	0.0	0.0	3.489979921276652	262.9758343266551	25.694877407157147	4.572132481934701e-05	4.413808921348105e-06	0.00010227907711242417	0.0	0.0003985061543415715	0.0017417609215353287	0.4868330016271395	4.823612529949897e-05	1.2579437296923315e-05	1.7058547128975187e-07	3.5837142235003277e-06	8.152628359347608e-07	1.500270101229958e-08	0.0007724209695648866	3.6420046323072345e-05	7.594266536992444e-08	0.06055665860019358	0.0	0.0005482683665070558	0.0	0.0	0.0	0.0	0.0	3.473577005027562	205.2837722683089	84.09665001231653	0.00012786541987915	3.2595179063125033e-06	0.0002856977570400242	0.0	0.0008699851140459731	0.003802466547818213	1.6941960115561405	0.00010531799948612399	9.278174654107486e-06	1.0167365201314632e-07	1.6641078134793266e-06	3.7859636623832417e-07	6.954457539063267e-09	0.0005698956055456525	2.8025638500795296e-05	4.533709782109781e-08	0.04808983123233397	0.0	0.00011624556479267034	0.0	0.0	0.0	0.0	0.0	3.4898820916646853	152.35434101735714	137.8209096646941	0.00023063937414062924	2.031309709903368e-06	0.0005147703394422131	0.0	0.0011646447246549726	0.00509034317050587	2.9924762971394205	0.00014099175837326323	5.77446299712219e-06	6.518816727893746e-08	7.889329197211144e-07	1.7950639109545887e-07	3.2883558712923068e-09	0.00035480815905919455	1.8633533483794134e-05	2.9112482427340792e-08	0.034824667352702655	0.0	4.097491947610041e-05	0.0	0.0	0.0	0.0	0.0	3.506838680152136	0.00016049727605105764	1.1234217655226784e-06	4.320851391865975e-06	1.1234813465988557e-06	0.00033739605537824307	0.00022467355190131032	7.247265020019422e-05	0.0	0.0	0.0	0.0	1.1233681763118147e-06	2.318390392551155e-06	0.0	0.00016049004176045932	1.1233713971051956e-06	4.320657616831258e-06	1.1234307045582605e-06	1.123368593108204e-06	7.246836344316616e-05	0.0003373768458060773	0.00022465943584452206	0.0	0.0	0.0	1.1232975546121894e-06	2.3010617790961618e-06	0.0	0.0001604789293185329	1.1233004450169073e-06	4.320384885285959e-06	1.1233528695782905e-06	1.12329792993273e-06	7.246207980531307e-05	0.0003373483590201163	0.00022463917618791574	0.0	0.0	0.0	1.123196217337532e-06	2.308921923777823e-06	0.0	0.00016046375187081272	1.1231987978381e-06	4.3199940837176825e-06	1.1232465953258202e-06	1.123196553694078e-06	7.245514861173977e-05	0.0003373160324496048	0.00022461780225262927	0.0	0.0	0.0	1.1230893533684194e-06	2.3204815876996775e-06	0.0	0.0001604488147862521	1.1230919742254092e-06	4.319583199614516e-06	1.1231420516492434e-06	1.1230896955011715e-06	7.244932193649997e-05	0.0003372882846250916	0.00022460040540498816	0.0	0.0	0.0	1.1230024024444792e-06	2.314899159287334e-06	0.0	0.00016043713346501398	1.1230052996707082e-06	4.319249707157829e-06	1.12306031674363e-06	1.1230027779134034e-06	7.244470648414977e-05	0.00033726643252959435	0.00022458645122457274	0.0	0.0	0.0	1.1229326491925224e-06	2.314755484301437e-06	0.0	0.00016042741522978384	1.1229356844826764e-06	4.318981889651147e-06	1.1229923001659334e-06	1.1229330422757e-06	7.244009680597374e-05	0.00033724517502041685	0.0002245719182909176	0.0	0.0	0.0	1.122859972338436e-06	2.2949763461381786e-06	0.0	0.0001604166675382151	1.1228629311199595e-06	4.3187021170842796e-06	1.1229170489275969e-06	1.1228603531965116e-06	7.243456421840368e-05	0.00033721985937020703	0.00022455429964636102	0.0	0.0	0.0	1.122771855729012e-06	2.3383229313569668e-06	0.0	0.00016040357341406765	1.1227745665369117e-06	4.318362343412378e-06	1.122825367001233e-06	1.122772213194912e-06	7.24281708340983e-05	0.0003371903706464637	0.00022453420349485923	0.0	0.0	0.0	1.1226713611569821e-06	2.3169518572215527e-06	0.0	0.0001603889892391616	1.1226740034614562e-06	4.317975614919512e-06	1.1227232671147284e-06	1.1226717048269855e-06	7.242148657102551e-05	0.00033715928977658767	0.00022451345141355906	0.0	0.0	0.0	1.1225675992218364e-06	2.3140026692104657e-06	0.0	0.00016037416899664398	1.1225702314445417e-06	4.317576497214524e-06	1.1226195256406858e-06	1.122567941377752e-06	7.241480662841207e-05	0.0003371281853271194	0.00022449274516102172	0.0	0.0	0.0	1.122464068034919e-06	2.3035539807759616e-06	0.0	0.00016035936109660707	1.1224667003000339e-06	4.317178300297111e-06	1.1225158694648495e-06	1.1224644102639047e-06	7.24079360956209e-05	0.00033709633465509834	0.0002244712923117361	0.0	0.0	0.0	1.1223567960656773e-06	2.3163026043724e-06	0.0	0.00016034382753661578	1.1223593657605762e-06	4.316765505247245e-06	1.1224071247284054e-06	1.1223571305588446e-06	7.240047975850844e-05	0.00033706191648279514	0.00022444785807437389	0.0	0.0	0.0	1.1222396088891594e-06	2.30975005808097e-06	0.0	0.00016032671532587383	1.122242046952582e-06	4.316314340863256e-06	1.1222873219781656e-06	1.1222399273825782e-06	7.239219758765679e-05	0.0003370237115071446	0.00022442180944200074	0.0	0.0	0.0	1.122109347030833e-06	2.318456470408481e-06	0.0	0.00016030770449301497	1.1221116311831984e-06	4.31581281369973e-06	1.122154227528348e-06	1.1221096468264982e-06	7.238310051569879e-05	0.0003369816770973534	0.00022439327556345043	0.0	0.0	0.0	1.121966660994219e-06	2.3091880653382233e-06	0.0	0.0001602869766466558	1.1219688198465386e-06	4.3152636032212435e-06	1.1220091166231078e-06	1.1219669441499288e-06	7.237330204430346e-05	0.00033693633218420443	0.0002243626130708509	0.0	0.0	0.0	1.1218133341720511e-06	2.3124474041008063e-06	0.0	0.00016026476913191812	1.12181538566906e-06	4.314673526927206e-06	1.1218536498924463e-06	1.1218136029709734e-06	7.236282966266185e-05	0.00033688786087780303	0.00022432984580501557	0.0	0.0	0.0	1.1216494826962292e-06	2.2977494031367164e-06	0.0	0.0001602410264821881	1.1216514277832561e-06	4.314042978001648e-06	1.1216874356560633e-06	1.1216497363459848e-06	7.235156861336794e-05	0.000336835783358467	0.00022429456239819596	0.0	0.0	0.0	1.121473046948803e-06	2.3171413625804388e-06	0.0	0.00016021539629902784	1.1214748178554823e-06	4.313363781200958e-06	1.121508004758498e-06	1.1214732818795933e-06	7.233934067418487e-05	0.00033677927577530157	0.0002242562073439768	0.0	0.0	0.0	1.1212812492508611e-06	2.2886322391540776e-06	0.0	0.00016018750648329094	1.1212828825757297e-06	4.312625654981629e-06	1.1213127529901968e-06	1.1212814617501092e-06	7.232602894345912e-05	0.0003367177577616627	0.00022421445781799841	0.0	0.0	0.0	1.1210724774614195e-06	2.3101080632494875e-06	0.0	0.00016015715233463863	1.1210738723830675e-06	4.311821862593845e-06	1.121100249666921e-06	1.1210726657996071e-06	7.231160072431524e-05	0.0003366510406593464	0.00022416924977822453	0.0	0.0	0.0	1.1208464132351398e-06	2.296039330826089e-06	0.0	0.00016012434552064257	1.1208476391862099e-06	4.3109518273079945e-06	1.1208705780682996e-06	1.120846577546532e-06	7.229607564472379e-05	0.0003365792108439167	0.00022412064724615442	0.0	0.0	0.0	1.1206033768355979e-06	2.2879253504866975e-06	0.0	0.00016008911836647372	1.1206044458523665e-06	4.31001655963359e-06	1.1206239642116253e-06	1.1206035174078727e-06	7.227943590509477e-05	0.0003365022085077741	0.00022406856971116405	0.0	0.0	0.0	1.1203429644415444e-06	2.309415496528452e-06	0.0	0.00016005137209469482	1.1203438060689624e-06	4.309014194065931e-06	1.1203597152178645e-06	1.1203430802927186e-06	7.226159776656103e-05	0.00033641966772643926	0.00022401273304734572	0.0	0.0	0.0	1.1200637541973368e-06	2.286823287265033e-06	0.0	0.00016001089879040675	1.1200644156461827e-06	4.307939719174955e-06	1.1200763746253387e-06	1.1200638431199955e-06	7.224245771041169e-05	0.0003363311099998086	0.00022395281410369055	0.0	0.0	0.0	1.1197641302375239e-06	2.3136093600974027e-06	0.0	0.00015996745017372385	1.119764514149218e-06	4.306786364442817e-06	1.1197722046339898e-06	1.119764189915591e-06	7.222192509597569e-05	0.00033623609802948905	0.00022388854875933338	0.0	0.0	0.0	1.119442772802098e-06	2.297351630503923e-06	0.0	0.00015992087856382914	1.1194429295491709e-06	4.305549618772227e-06	1.1194461724467063e-06	1.1194428017648658e-06	7.219996102232303e-05	0.00033613443353752915	0.00022381983415994307	0.0	0.0	0.0	1.1190991685059929e-06	2.312235051190707e-06	0.0	0.00015987111438286924	1.1190990617107683e-06	4.304227170566179e-06	1.1190977918095356e-06	1.119099166169011e-06	7.217654453958382e-05	0.00033602601399096936	0.0002237466097776132	0.0	0.0	0.0	1.1187330149294504e-06	2.295894650884199e-06	0.0	0.00015981812499661283	1.11873267435727e-06	4.302818110239901e-06	1.1187268343365884e-06	1.1187329809269723e-06	7.215165131045996e-05	0.0003359107333588199	0.00022366879197625078	0.0	0.0	0.0	1.1183438934817447e-06	2.310674127436597e-06	0.0	0.00015976183039297697	1.1183432794387255e-06	4.301320562293764e-06	1.1183327394384554e-06	1.1183438270370308e-06	7.212522911753899e-05	0.00033578835868349404	0.0002235862083103153	0.0	0.0	0.0	1.1179309414066652e-06	2.3008794950007485e-06	0.0	0.00015970210526751206	1.1179300695612009e-06	4.29973142338242e-06	1.1179146294960879e-06	1.1179308412145455e-06	7.209721399725764e-05	0.0003356585959529545	0.0002234986570169951	0.0	0.0	0.0	1.1174931497169803e-06	2.278163470898172e-06	0.0	0.00015963880467862184	1.1174920406458696e-06	4.29804683231821e-06	1.1174714898453917e-06	1.1174930142997088e-06	7.206754622932604e-05	0.00033552116264714367	0.0002234059581069194	0.0	0.0	0.0	1.1170296187235522e-06	2.2962422392749043e-06	0.0	0.00015957179116938173	1.117028183465083e-06	4.296262906458205e-06	1.1170023586175943e-06	1.1170294468616605e-06	7.20361761280491e-05	0.0003353758194266427	0.00022330796604400473	0.0	0.0	0.0	1.1165396211705463e-06	2.284952200842556e-06	0.0	0.00015950098950135325	1.1165379102471914e-06	4.294377383483664e-06	1.1165067095713137e-06	1.116539412069238e-06	7.200307880080034e-05	0.00033522244516038727	0.00022320460888730547	0.0	0.0	0.0	1.116022797614198e-06	2.305877233588643e-06	0.0	0.00015942633714228647	1.1160207558818557e-06	4.292388473540601e-06	1.1159841051720763e-06	1.116022550739297e-06	7.196822582229648e-05	0.00033506090831979756	0.00022309579733385322	0.0	0.0	0.0	1.1154787014799986e-06	2.2985784137317503e-06	0.0	0.00015934777904259075	1.115476351681387e-06	4.290294758821606e-06	1.1154341599557156e-06	1.115478416237225e-06	7.193158597814413e-05	0.00033489106788314044	0.00022298143000541569	0.0	0.0	0.0	1.1149068256459535e-06	2.300923313518204e-06	0.0	0.00015926523659718446	1.1149041823691141e-06	4.288094258401358e-06	1.114856323441891e-06	1.1149065012100441e-06	7.189311863316495e-05	0.0003347127376169837	0.00022286137802740905	0.0	0.0	0.0	1.1143065255940906e-06	2.290643248677002e-06	0.0	0.00015917861055230714	1.1143035673636098e-06	4.28578435519898e-06	1.1142499007552013e-06	1.1143061609949496e-06	7.185278047499833e-05	0.0003345257144077814	0.00022273550893972804	0.0	0.0	0.0	1.11367713911463e-06	2.298384993740779e-06	0.0	0.00015908781041352148	1.1136738535028931e-06	4.2833625366979585e-06	1.1136142585728114e-06	1.1136767334732464e-06	7.181053713089776e-05	0.0003343298339055983	0.0002226037208245846	0.0	0.0	0.0	1.1130181568506476e-06	2.293507137333668e-06	0.0	0.00015899276752729373	1.113014525505742e-06	4.280826820146875e-06	1.1129489165629914e-06	1.1130177095201563e-06	7.176636352960121e-05	0.00033412497585064865	0.00022246593956793455	0.0	0.0	0.0	1.1123292084121228e-06	2.27858786743099e-06	0.0	0.00015889344056224737	1.1123252725122393e-06	4.278176009249161e-06	1.1122535855567027e-06	1.1123287189257131e-06	7.172024273765205e-05	0.0003339110606502236	0.0002223221133228945	0.0	0.0	0.0	1.1116100345967706e-06	2.31507124693473e-06	0.0	0.00015878977216532772	1.1116056926631114e-06	4.275408558277909e-06	1.1115278640850882e-06	1.1116095025195567e-06	7.167214772972436e-05	0.0003336879633175548	0.00022217215740305936	0.0	0.0	0.0	1.1108602119271098e-06	2.2519844005158007e-06	0.0	0.00015868174396310744	1.1108556634915449e-06	4.272523996362602e-06	1.1107716234911098e-06	1.110859636778689e-06	7.162206981874948e-05	0.00033345564353208203	0.00022201604482209022	0.0	0.0	0.0	1.1100796054687114e-06	2.2819525014518234e-06	0.0	0.0001585692780931984	1.1100746394823706e-06	4.269520225410628e-06	1.1099843187415e-06	1.110078986766032e-06	7.156997517835208e-05	0.0003332139428354031	0.00022185367180744506	0.0	0.0	0.0	1.1092676964134118e-06	2.2802832084715996e-06	0.0	0.0001584523420690296	1.1092623829182888e-06	4.266396330882726e-06	1.1091657225025062e-06	1.1092670337280558e-06	7.151585143198433e-05	0.00033296280216469606	0.0002216850015062519	0.0	0.0	0.0	1.108424300572567e-06	2.2901746240044355e-06	0.0	0.00015833089795510912	1.1084186182917654e-06	4.263151252852802e-06	1.1083155692953738e-06	1.1084235935518256e-06	7.145968299096498e-05	0.00033270214804862917	0.00022150998651419376	0.0	0.0	0.0	1.1075491809705787e-06	2.28223572249342e-06	0.0	0.00015820491773833634	1.1075431436469878e-06	4.259784214389844e-06	1.107433663069409e-06	1.1075484293076875e-06	7.140145838606567e-05	0.0003324319263513828	0.0002213285920720841	0.0	0.0	0.0	1.1066421638512906e-06	2.2838638591846444e-06	0.0	0.00015807437757368856	1.106635786290544e-06	4.2562945511454504e-06	1.1065198369499272e-06	1.1066413672792667e-06	7.134116865824135e-05	0.00033215209415158095	0.00022114079172337231	0.0	0.0	0.0	1.1057031169978225e-06	2.259902439032233e-06	0.0	0.00015793926234562746	1.1056964293512302e-06	4.252681813344149e-06	1.1055739852056433e-06	1.105702275315603e-06	7.127880960712546e-05	0.0003318626302096089	0.00022094657422650778	0.0	0.0	0.0	1.1047319842914128e-06	2.277229526047407e-06	0.0	0.00015779954860539513	1.1047248966753869e-06	4.248945323145693e-06	1.1045959437793345e-06	1.1047310973869395e-06	7.12143725630592e-05	0.00033156349303305497	0.00022074591384999346	0.0	0.0	0.0	1.1037286371317434e-06	2.255866305481401e-06	0.0	0.00015765524413664857	1.1037212355134677e-06	4.245085262050032e-06	1.1035857672071771e-06	1.1037277049500697e-06	7.11478616569718e-05	0.0003312547015712149	0.00022053882365450774	0.0	0.0	0.0	1.1026931408348818e-06	2.2328405757155183e-06	0.0	0.0001575063470297555	1.1026854320277115e-06	4.241101576791275e-06	1.1025434421249806e-06	1.1026921633336726e-06	7.107927598471426e-05	0.0003309362516508682	0.00022032530081399288	0.0	0.0	0.0	1.1016254812693827e-06	2.25156717444989e-06	0.0	0.0001573528398154893	1.101617364242183e-06	4.2369937982525395e-06	1.1014688462460214e-06	1.10162445840515e-06	7.100860843175091e-05	0.0003306081095604626	0.00022010532395743722	0.0	0.0	0.0	1.1005255516144618e-06	2.262309700851711e-06	0.0	0.0001571947237958182	1.1005170340461362e-06	4.2327619335501016e-06	1.1003619887347315e-06	1.1005244833780624e-06	7.093586204110135e-05	0.0003302702878156882	0.0002198789043087858	0.0	0.0	0.0	1.099393408079438e-06	2.2689019964255604e-06	0.0	0.00015703201275226665	1.0993845238831137e-06	4.228406299426683e-06	1.0992229661600245e-06	1.0993922945513878e-06	7.086104610418947e-05	0.00032992282773632123	0.00021964607270781722	0.0	0.0	0.0	1.0982292049650183e-06	2.263823329611026e-06	0.0	0.00015686472801950768	1.0982199690481039e-06	4.223927415858375e-06	1.0980519279629258e-06	1.0982280463276417e-06	7.078417252919451e-05	0.00032956578341345746	0.00021940686744836003	0.0	0.0	0.0	1.0970331338092115e-06	2.25512959476992e-06	0.0	0.00015669289624381416	1.0970235477066337e-06	4.21932596783795e-06	1.0968490607257928e-06	1.0970319303136424e-06	7.070525441133774e-05	0.0003291992152203495	0.00021916132972012793	0.0	0.0	0.0	1.095805400590266e-06	2.2526055011541475e-06	0.0	0.00015651654684983588	1.095795462339938e-06	4.2146027340235156e-06	1.0956145704455726e-06	1.0958041525172703e-06	7.062430565740644e-05	0.0003288231875158068	0.00021890950304751894	0.0	0.0	0.0	1.0945462229508398e-06	2.258897327911682e-06	0.0	0.0001563357105250526	1.0945359246642148e-06	4.209758528629868e-06	1.0943486719563056e-06	1.094544930601853e-06	7.05413411272373e-05	0.0003284377688038526	0.0002186514342370332	0.0	0.0	0.0	1.0932558349605149e-06	2.2473638830404685e-06	0.0	0.00015615042601025233	1.093245199864163e-06	4.204794371453647e-06	1.0930516364855443e-06	1.0932544986740825e-06	7.045637988401223e-05	0.0003280430468112302	0.0002183871834812729	0.0	0.0	0.0	1.0919345376371584e-06	2.2345915781674244e-06	0.0	0.00015596073730976692	1.0919235875804424e-06	4.19971141474178e-06	1.0917237721223576e-06	1.091933157806705e-06	7.036944357244865e-05	0.0003276391211904009	0.0002181168190563607	0.0	0.0	0.0	1.0905826724202563e-06	2.2533064709877696e-06	0.0	0.00015576667970140383	1.0905713271378384e-06	4.1945105787665244e-06	1.0903653258647297e-06	1.0905812494980751e-06	7.0280549584843e-05	0.0003272260720080883	0.00021784039582657097	0.0	0.0	0.0	1.0892005136785782e-06	2.245210132042987e-06	0.0	0.00015556831612380443	1.0891888518376391e-06	4.189193529870495e-06	1.088976738334026e-06	1.0891990481643464e-06	7.018972777614751e-05	0.00032680403735990996	0.00021755800728608172	0.0	0.0	0.0	1.0877885289301964e-06	2.2179998096667117e-06	0.0	0.00015536571037973111	1.087776601663367e-06	4.183761960117005e-06	1.0875584561960308e-06	1.0877870213707718e-06	7.009700830053977e-05	0.00032637315678688976	0.0002172697478023334	0.0	0.0	0.0	1.0863471900567863e-06	2.202284469334021e-06	0.0	0.0001551589201359283	1.0863349744525457e-06	4.178217399490466e-06	1.086110883158755e-06	1.086345641043493e-06	7.000241833082201e-05	0.00032593355608886006	0.0002169757023523005	0.0	0.0	0.0	1.0848769219802778e-06	2.222345361008065e-06	0.0	0.00015494799336705564	1.0848643009572115e-06	4.172561119972936e-06	1.0846343550803044e-06	1.0848753321414918e-06	6.99059805310625e-05	0.00032548534015554455	0.0002166759418559612	0.0	0.0	0.0	1.0833780793336267e-06	2.2119118324155786e-06	0.0	0.00015473301674976935	1.0833651828047086e-06	4.166795435377156e-06	1.0831294787330338e-06	1.0833764493307864e-06	6.980773521583406e-05	0.000325028695917913	0.00021637059210150513	0.0	0.0	0.0	1.081851291098444e-06	2.201838547326816e-06	0.0	0.00015451405851290022	1.0818380916075765e-06	4.1609221594442305e-06	1.081596731760699e-06	1.0818496216336608e-06	6.970771471469285e-05	0.00032456377289696853	0.00021605975437664313	0.0	0.0	0.0	1.0802970637666087e-06	2.2107739058735038e-06	0.0	0.0001542911905860175	1.0802835230783754e-06	4.154943198562134e-06	1.080036617724865e-06	1.0802953555953403e-06	6.960595329743433e-05	0.0003240907294914322	0.00021574353613487072	0.0	0.0	0.0	1.0787159346664628e-06	2.204738654406705e-06	0.0	0.00015406450505331125	1.0787021128666178e-06	4.148860997297772e-06	1.0784497812774448e-06	1.078714188605041e-06	6.950249424588432e-05	0.00032360976615088783	0.00021542207264673056	0.0	0.0	0.0	1.0771085802055476e-06	2.216849962491726e-06	0.0	0.00015383408126933525	1.0770944089717533e-06	4.142677663127826e-06	1.0768367779526697e-06	1.077106797125115e-06	6.939737456479853e-05	0.0003231210544604067	0.00021509547933724985	0.0	0.0	0.0	1.0754755775444829e-06	2.1951263208064958e-06	0.0	0.00015360003074066803	1.0754611874780817e-06	4.136396180856105e-06	1.075198388327793e-06	1.0754737583516324e-06	6.929064527243417e-05	0.0003226248315451321	0.00021476391477221843	0.0	0.0	0.0	1.0738177195326592e-06	2.1807061130407764e-06	0.0	0.00015336244460473913	1.0738030837773465e-06	4.1300189942236086e-06	1.0735352503828057e-06	1.0738158651544114e-06	6.918234816026278e-05	0.0003221212915497221	0.00021442750896193363	0.0	0.0	0.0	1.072135656244413e-06	2.2092546476646554e-06	0.0	0.00015312139977416002	1.0721206327214946e-06	4.1235481602685795e-06	1.071847902530763e-06	1.072133767630649e-06	6.907251902798729e-05	0.0003216106004274735	0.0002140863736625066	0.0	0.0	0.0	1.0704299464991764e-06	2.1826029568031005e-06	0.0	0.00015287702848193526	1.0704147534135503e-06	4.1169872138404335e-06	1.0701372704484152e-06	1.0704280246386772e-06	6.896121915583681e-05	0.0003210930424573388	0.00021374069992573062	0.0	0.0	0.0	1.0687015456100819e-06	2.1812991042776433e-06	0.0	0.00015262942413839638	1.0686860922135688e-06	4.110338640740015e-06	1.0684040080606759e-06	1.06869959154581e-06	6.884849219667636e-05	0.0003205688199508673	0.000213390624036914	0.0	0.0	0.0	1.0669511350517334e-06	2.1959430474280146e-06	0.0	0.00015237869028015308	1.0669353673701009e-06	4.103605203276884e-06	1.0666488401693488e-06	1.0669491498747017e-06	6.873438599105833e-05	0.0003200381549755087	0.00021303629498352334	0.0	0.0	0.0	1.0651794597955313e-06	2.1819927245154254e-06	0.0	0.0001521249566839625	1.0651634827138403e-06	4.0967903775869545e-06	1.0648726752439578e-06	1.0651774446307997e-06	6.861895991624806e-05	0.00031950132349157747	0.0002126778973322147	0.0	0.0	0.0	1.0633874426996014e-06	2.1783216221211815e-06	0.0	0.0001518683380789041	1.0633712381194538e-06	4.089897240019628e-06	1.0630763164106542e-06	1.0633853986970673e-06	6.850226644546004e-05	0.00031895856936542307	0.00021231559420424896	0.0	0.0	0.0	1.0615758993929657e-06	2.1874938222147517e-06	0.0	0.00015160894867057449	1.0615594296877264e-06	4.082928852412941e-06	1.0612605631319848e-06	1.061573827725243e-06	6.838435788649401e-05	0.00031841013564496887	0.00021194954825835794	0.0	0.0	0.0	1.0597456431945134e-06	2.1636588184836465e-06	0.0	0.00015134693157143844	1.0597290555645695e-06	4.075889053692527e-06	1.0594264172206944e-06	1.0597435450594508e-06	6.826529957226562e-05	0.0003178563260464174	0.00021157996249574382	0.0	0.0	0.0	1.0578976891337082e-06	2.15665755524858e-06	0.0	0.00015108240041773166	1.0578809079424702e-06	4.068780890661919e-06	1.0575746741532571e-06	1.057895565752603e-06	6.814514341663185e-05	0.00031729738188658336	0.00021120699824217574	0.0	0.0	0.0	1.056032843859032e-06	2.1445866411389256e-06	0.0	0.0001508154862086497	1.0560159010610108e-06	4.061607879552151e-06	1.055706250943322e-06	1.0560306964728105e-06	6.802394921317771e-05	0.00031673358112404724	0.00021083084130806977	0.0	0.0	0.0	1.0541520364450875e-06	2.1545307264543037e-06	0.0	0.00015054630877970964	1.054134870450061e-06	4.054373233858322e-06	1.0538219864627558e-06	1.0541498663172067e-06	6.790177203388546e-05	0.00031616517951177424	0.00021045166311265117	0.0	0.0	0.0	1.0522561240228256e-06	2.1594554053045043e-06	0.0	0.0001502750019322091	1.0522387467839531e-06	4.047080532951422e-06	1.0519228173622109e-06	1.0522539324515868e-06	6.77786737984386e-05	0.00031559246434285584	0.0002100696566553138	0.0	0.0	0.0	1.0503460716416506e-06	2.1701663170980975e-06	0.0	0.00015000170382863253	1.0503284897889007e-06	4.0397334678946896e-06	1.0500097108309704e-06	1.050343859977809e-06	6.765471840861225e-05	0.0003150157321645072	0.000209685021029755	0.0	0.0	0.0	1.0484228748199524e-06	2.1455413989922145e-06	0.0	0.00014972657490840458	1.0484052153451724e-06	4.03233633033282e-06	1.0480837899953617e-06	1.0484206444641575e-06	6.752997939533745e-05	0.0003144353246657361	0.0002092979848296228	0.0	0.0	0.0	1.0464876765583243e-06	2.1571592449299277e-06	0.0	0.00014944974574984367	1.0464698342373068e-06	4.024892623172491e-06	1.0461459689264172e-06	1.0464854289435442e-06	6.740451584140367e-05	0.0003138515168924351	0.00020890873120114824	0.0	0.0	0.0	1.044541392587361e-06	2.129813877822027e-06	0.0	0.00014917138218942553	1.044523507796647e-06	4.017406813062898e-06	1.0441974084760937e-06	1.044539129145963e-06	6.727840218614638e-05	0.00031326465570965	0.00020851749057157994	0.0	0.0	0.0	1.0425851750265508e-06	2.139607875070365e-06	0.0	0.00014889160967273142	1.0425671172448226e-06	4.009882289393265e-06	1.0422389867417276e-06	1.04258289717413e-06	6.715169448706189e-05	0.00031267500244939116	0.00020812443636064975	0.0	0.0	0.0	1.040619890956641e-06	2.117918077002825e-06	0.0	0.0001486105899253237	1.0406017966978783e-06	4.002323414211959e-06	1.0402718357880117e-06	1.0406176000908893e-06	6.702446568856707e-05	0.0003120828967130497	0.0002077297947191128	0.0	0.0	0.0	1.0386466711325874e-06	2.1350994345048926e-06	0.0	0.00014832844593719524	1.0386284065455562e-06	3.9947334967121205e-06	1.038296816548706e-06	1.0386443686524097e-06	6.689677179573476e-05	0.0003114885988962878	0.00020733373964427142	0.0	0.0	0.0	1.0366663855600087e-06	2.1589797590818047e-06	0.0	0.0001480453194727155	1.0366479353177313e-06	3.987116338841751e-06	1.0363149214011668e-06	1.0366640728834398e-06	6.676867780743733e-05	0.00031089241096221576	0.00020693647332462948	0.0	0.0	0.0	1.0346800452160349e-06	2.1195131831507916e-06	0.0	0.00014776139264922961	1.0346616532602243e-06	3.979476826043814e-06	1.0343274251988478e-06	1.034677723795734e-06	6.664026693250976e-05	0.00031029471967678737	0.00020653825436512513	0.0	0.0	0.0	1.0326889431582343e-06	2.115434392893337e-06	0.0	0.0001474767995673013	1.032670494096504e-06	3.971818549428857e-06	1.0323352666805601e-06	1.032686614479737e-06	6.651160071248818e-05	0.0003096958109322184	0.0002061392741974817	0.0	0.0	0.0	1.0306940365778663e-06	2.123856310348593e-06	0.0	0.00014719168876291074	1.0306754929580578e-06	3.964145490146165e-06	1.0303394856305047e-06	1.0306917021593456e-06	6.6382747076948e-05	0.00030909600044748767	0.00020573974395967005	0.0	0.0	0.0	1.0286963811925891e-06	2.1172064376978948e-06	0.0	0.00014690622846535601	1.0286778237910391e-06	3.956462163270353e-06	1.028341259679373e-06	1.0286940425800136e-06	6.625378252838904e-05	0.00030849564406664213	0.00020533990113157972	0.0	0.0	0.0	1.0266971644179393e-06	2.1130917142442283e-06	0.0	0.00014662057607583152	1.0266785864259188e-06	3.948772798854376e-06	1.0263416906493503e-06	1.0266948231733455e-06	6.612477818171208e-05	0.0003078950728811252	0.00020493996613494655	0.0	0.0	0.0	1.024697488360844e-06	2.117171477694736e-06	0.0	0.0001463348878493296	1.0246788756327171e-06	3.941081607561675e-06	1.0243418723184579e-06	1.0246951460444873e-06	6.599580397596213e-05	0.00030729461292495965	0.0002045401553078152	0.0	0.0	0.0	1.0226984346878477e-06	2.095027644656573e-06	0.0	0.00014604933515782606	1.0226798947914016e-06	3.9333932178625546e-06	1.0223430042640634e-06	1.0226960928362767e-06	6.586693626014284e-05	0.00030669462031425524	0.00020414070462045728	0.0	0.0	0.0	1.0207011832147135e-06	2.0888093867545994e-06	0.0	0.00014576406257953668	1.0206826616907417e-06	3.925711544478103e-06	1.0203460984934786e-06	1.020698843328869e-06	6.57382391827596e-05	0.00030609539439393926	0.00020374181221007696	0.0	0.0	0.0	1.018706724591315e-06	2.0991549759799362e-06	0.0	0.00014547921089686725	1.018688166293938e-06	3.9180403950874186e-06	1.0183521404521535e-06	1.0187043881360019e-06	6.560977569460513e-05	0.0003054972285804026	0.0002033436728857304	0.0	0.0	0.0	1.0167160328460416e-06	2.090017115293417e-06	0.0	0.00014519494151463364	1.016697540602175e-06	3.910384123614837e-06	1.0163622599586538e-06	1.0167137012692006e-06	6.5481618586165e-05	0.00030490046176396266	0.00020294651231248867	0.0	0.0	0.0	1.014730236305005e-06	2.065225680942783e-06	0.0	0.00014491141006626356	1.0147118729133576e-06	3.902746915804209e-06	1.0143775464549516e-06	1.0147279110553614e-06	6.53538385768788e-05	0.00030430542287646366	0.0002025505500577081	0.0	0.0	0.0	1.012750432821855e-06	2.064617427164731e-06	0.0	0.00014462875419155645	1.0127321245342499e-06	3.895132468935633e-06	1.0123989634348536e-06	1.0127481153650178e-06	6.522649826135248e-05	0.00030371240304996925	0.00020215598046155258	0.0	0.0	0.0	1.0107775941122536e-06	2.0743312870364007e-06	0.0	0.00014434711769960342	1.0107592998840582e-06	3.887544646096168e-06	1.0104275175777026e-06	1.0107752859286697e-06	6.509966289978955e-05	0.000303121705916689	0.0002017630060265172	0.0	0.0	0.0	1.0088127326984577e-06	2.0794978264994594e-06	0.0	0.00014406665806191316	1.0087945003283169e-06	3.879987683275847e-06	1.0084643111905936e-06	1.0088104352783456e-06	6.497340363575343e-05	0.00030253366267927426	0.00020137184730412914	0.0	0.0	0.0	1.0068569513384168e-06	2.0747373936734846e-06	0.0	0.00014378752874187714	1.0068387999757026e-06	3.872465711653811e-06	1.0065104185182045e-06	1.0068546661722964e-06	6.484778967852003e-05	0.0003019485956087052	0.00020098271877379333	0.0	0.0	0.0	1.0049113224256793e-06	2.0585326809700656e-06	0.0	0.00014350989092789504	1.0048933280863707e-06	3.864983074561281e-06	1.0045669678727391e-06	1.0049090510005872e-06	6.472289350591628e-05	0.0003013668423306263	0.00020059584490060263	0.0	0.0	0.0	1.0029769682748917e-06	2.058322952746182e-06	0.0	0.00014323388738624328	1.0029590853446004e-06	3.857543620816384e-06	1.002634958608884e-06	1.0029747120670386e-06	6.459877914800797e-05	0.0003007887012295815	0.0002002114238641648	0.0	0.0	0.0	1.0010548797684013e-06	2.068322778304521e-06	0.0	0.00014295966219753453	1.0010370829922198e-06	3.850151239876965e-06	1.0007153992721757e-06	1.001052640238291e-06	6.447551088864893e-05	0.0003002144720910295	0.00019982965439627458	0.0	0.0	0.0	9.991460505377563e-07	2.05638788426597e-06	0.0	0.00014268737212908006	9.991284225918887e-07	3.842810168626827e-06	9.988093872044358e-07	9.991438291184522e-07	6.435315842141395e-05	0.00029964448008465655	0.00019945075179082918	0.0	0.0	0.0	9.972515570146193e-07	2.050005408480408e-06	0.0	0.00014241715737083055	9.972340913581391e-07	3.835524204195643e-06	9.969179036941109e-07	9.972493551013464e-07	6.423178368410648e-05	0.00029907901443216705	0.00019907490713659169	0.0	0.0	0.0	9.95372354596877e-07	2.0542183939471707e-06	0.0	0.0001421491523257463	9.953550364287196e-07	3.82829698958686e-06	9.950418895176966e-07	9.953701735389247e-07	6.411144603321939e-05	0.0002985183523030407	0.00019870230356483566	0.0	0.0	0.0	9.935093588972086e-07	2.047953149612864e-06	0.0	0.00014188349400812684	9.9349222343894e-07	3.821132238958785e-06	9.931823037295452e-07	9.935072000001797e-07	6.399220605472894e-05	0.0002979627765478466	0.0001983331280686897	0.0	0.0	0.0	9.91663504840097e-07	2.0314525297440833e-06	0.0	0.00014162031655161277	9.916465969006982e-07	3.814033585203032e-06	9.913400852261097e-07	9.916613693684453e-07	6.387412327379142e-05	0.0002974125649237654	0.00019796756451753313	0.0	0.0	0.0	9.898357117395206e-07	2.014560172339266e-06	0.0	0.00014135974545021208	9.89819040177858e-07	3.80700442600918e-06	9.895161124311154e-07	9.898336009247935e-07	6.375725343917619e-05	0.00029686797753140654	0.00019760578515183176	0.0	0.0	0.0	9.880268407687824e-07	2.057682949033814e-06	0.0	0.00014110187307683178	9.880102030968321e-07	3.800047260800116e-06	9.877110319324039e-07	9.880247558135127e-07	6.364163767139149e-05	0.0002963292061681186	0.00019724791707375478	0.0	0.0	0.0	9.862375274201657e-07	2.023971052433807e-06	0.0	0.00014084685987600785	9.862212123202814e-07	3.7931664229928123e-06	9.859259668168787e-07	9.862354695083286e-07	6.352734772359246e-05	0.00029579658531224537	0.00019689418227341338	0.0	0.0	0.0	9.844688816219961e-07	2.0317169536937987e-06	0.0	0.00014059480464575523	9.84452761716621e-07	3.7863645813773752e-06	9.841616086546744e-07	9.844668519153423e-07	6.341442777219276e-05	0.00029527032089789824	0.00019654471741880955	0.0	0.0	0.0	9.827215867003424e-07	2.0250053231048432e-06	0.0	0.00014034582694196125	9.827056901008514e-07	3.7796449622208355e-06	9.824187943235428e-07	9.827195863466832e-07	6.3302931408299e-05	0.0002947506626677259	0.00019619968838476985	0.0	0.0	0.0	9.80996472016456e-07	2.026880660450065e-06	0.0	0.00014010004271326935	9.809808111210933e-07	3.7730106949955853e-06	9.806983354499399e-07	9.809945021507202e-07	6.319291052416727e-05	0.0002942378525056435	0.00019585925572230975	0.0	0.0	0.0	9.7929434030966e-07	2.039497306749948e-06	0.0	0.0001398575577194038	9.792788669929016e-07	3.7664646344273668e-06	9.790009723386516e-07	9.792924020510158e-07	6.30844123518074e-05	0.000293732110645941	0.0001955235654806791	0.0	0.0	0.0	9.776159218076932e-07	2.012077436976412e-06	0.0	0.00013961850503430386	9.77600792785606e-07	3.7600103770266657e-06	9.773276364823804e-07	9.776140162567871e-07	6.297749599981162e-05	0.00029323371291246187	0.0001951928002060247	0.0	0.0	0.0	9.75962129206746e-07	1.999233159638258e-06	0.0	0.0001393829845716412	9.759472927042159e-07	3.7536506313927212e-06	9.756790272431415e-07	9.759602574296625e-07	6.28722052591144e-05	0.0002927428640413186	0.00019486709471744137	0.0	0.0	0.0	9.743336365556286e-07	2.0077219580858837e-06	0.0	0.00013915109043904762	9.743190326406832e-07	3.747387958825098e-06	9.740558033243615e-07	9.743317995717654e-07	6.276858077575458e-05	0.0002922597544582283	0.00019454657373465807	0.0	0.0	0.0	9.72731067388814e-07	1.9962543309339665e-06	0.0	0.00013892293092284652	9.727167808827044e-07	3.741225314536961e-06	9.724587226582896e-07	9.727292661533723e-07	6.266666899997692e-05	0.000291784601977723	0.00019423137958889713	0.0	0.0	0.0	9.711551332791695e-07	1.998780992149426e-06	0.0	0.000138698587372985	9.711411188944524e-07	3.735164935240144e-06	9.70888354610431e-07	9.711533686640899e-07	6.256650401736385e-05	0.0002913175669589375	0.0001939216161768262	0.0	0.0	0.0	9.69606353621598e-07	2.003348421705168e-06	0.0	0.00013847813897495411	9.695926138955182e-07	3.729209002892487e-06	9.69345253388768e-07	9.696046264103829e-07	6.246811896902594e-05	0.0002908588053191631	0.0001936173845290802	0.0	0.0	0.0	9.680852334839466e-07	1.983154204799929e-06	0.0	0.00013826166766480963	9.680718513276672e-07	3.7233597695207443e-06	9.678299924624787e-07	9.680835443747838e-07	6.237154868252303e-05	0.00029040848052410524	0.00019331879123742082	0.0	0.0	0.0	9.665923057563686e-07	2.013045493013456e-06	0.0	0.00013804921296333122	9.66579116710005e-07	3.717618333532132e-06	9.66342848414939e-07	9.665906553788188e-07	6.22768096077634e-05	0.0002899666699826395	0.0001930258864546315	0.0	0.0	0.0	9.651278211607195e-07	1.991803858778646e-06	0.0	0.00013784086039301188	9.6511501456912e-07	3.7119870202097234e-06	9.648844198625567e-07	9.65126210102317e-07	6.218393957923345e-05	0.0002895335502790349	0.00019273878702581748	0.0	0.0	0.0	9.636923639004667e-07	1.9911301775281204e-06	0.0	0.00013763665466796576	9.636798593706255e-07	3.7064670390967455e-06	9.634550197939006e-07	9.636907927267162e-07	6.209295876788135e-05	0.000289109215305264	0.00019245755551027357	0.0	0.0	0.0	9.622862467735666e-07	1.9640990105183604e-06	0.0	0.00013743666560063193	9.622741397472908e-07	3.7010602695598598e-06	9.620551368964452e-07	9.622847160514735e-07	6.200389873138526e-05	0.00028869381196014124	0.0001921822897546915	0.0	0.0	0.0	9.609099590143686e-07	1.980063022405308e-06	0.0	0.00013724092852693344	9.608981023883922e-07	3.695767660384701e-06	9.60685018526285e-07	9.609084693118226e-07	6.19167753170418e-05	0.00028828741412130525	0.0001919130387608338	0.0	0.0	0.0	9.595637456254188e-07	1.9803218476274368e-06	0.0	0.0001370495118724511	9.595522283425556e-07	3.6905910618002013e-06	9.593451436479726e-07	9.595622975040206e-07	6.183161853495679e-05	0.00028789016211067526	0.00019164989488828658	0.0	0.0	0.0	9.582480683710268e-07	1.966534397866859e-06	0.0	0.00013686247017778285	9.582369047069731e-07	3.685531962762628e-06	9.58035894008463e-07	9.58246662358719e-07	6.174845136627012e-05	0.00028750216400966015	0.00019139292819361206	0.0	0.0	0.0	9.569632774747145e-07	1.9583784166327703e-06	0.0	0.00013667985015227124	9.569524679843107e-07	3.680591657745363e-06	9.567575965063476e-07	9.569619140401161e-07	6.166729242291327e-05	0.0002871235080740071	0.00019114219464934357	0.0	0.0	0.0	9.557096527128971e-07	1.957804593368392e-06	0.0	0.00013650168759095192	9.556991816757753e-07	3.6757711605418512e-06	9.55510501616288e-07	9.557083322383415e-07	6.158815483309851e-05	0.00028675425736034014	0.00019089773289018448	0.0	0.0	0.0	9.544873871559356e-07	1.953312144512647e-06	0.0	0.00013632801060539494	9.54477258163123e-07	3.6710712884125854e-06	9.542948060100449e-07	9.544861099205836e-07	6.1511047935029e-05	0.00028639445745613296	0.00019065956963171984	0.0	0.0	0.0	9.532966142701131e-07	1.952861920737704e-06	0.0	0.00013615883554470248	9.532868274181763e-07	3.6664925416665306e-06	9.531106240226353e-07	9.532953804414847e-07	6.143597603547489e-05	0.00028604413032139365	0.00019042771622293405	0.0	0.0	0.0	9.521373907002709e-07	1.943961792321067e-06	0.0	0.00013599417193593978	9.521279705117869e-07	3.6620352325136604e-06	9.519580222428686e-07	9.521362003458238e-07	6.136294083758633e-05	0.000285703285471608	0.00019020217629624374	0.0	0.0	0.0	9.510097345261587e-07	1.9410850698394553e-06	0.0	0.00013583401372537312	9.510006553966054e-07	3.6576992379951276e-06	9.508369582223473e-07	9.510085876310524e-07	6.129193799739282e-05	0.00028537190363624437	0.00018998293541270774	0.0	0.0	0.0	9.499135735044803e-07	1.945932429207822e-06	0.0	0.00013567835057577964	9.499048157366311e-07	3.653484303161506e-06	9.497473595583881e-07	9.499124700053244e-07	6.122296211585545e-05	0.0002850499600856494	0.00018976997643560398	0.0	0.0	0.0	9.488488219316761e-07	1.9558992607391265e-06	0.0	0.00013552717172207057	9.488403784602105e-07	3.64939014705288e-06	9.486891508794245e-07	9.488477617451663e-07	6.115600817894118e-05	0.00028473743154378483	0.00018956328376350031	0.0	0.0	0.0	9.478154017977063e-07	1.939659818839962e-06	0.0	0.00013538047489365212	9.478073274131565e-07	3.6454167075427283e-06	9.476623162931422e-07	9.478143848376771e-07	6.109107520333634e-05	0.00028443431341470415	0.00018936285435771792	0.0	0.0	0.0	9.468132979096471e-07	1.9718574460324923e-06	0.0	0.00013523823341113207	9.46805475525791e-07	3.6415632651190785e-06	9.466666690459844e-07	9.468123240903947e-07	6.102815083351481e-05	0.0002841405484181889	0.00018916864962940832	0.0	0.0	0.0	9.458423173088877e-07	1.920818343439937e-06	0.0	0.00013510046680051223	9.458349636323721e-07	3.6378303615436288e-06	9.457023457908609e-07	9.458413865303046e-07	6.096724239656446e-05	0.0002838561716726892	0.00018898069118711768	0.0	0.0	0.0	9.449025679828382e-07	1.926309038811325e-06	0.0	0.00013496713738542405	9.448955355812071e-07	3.6342170117925482e-06	9.447690827400588e-07	9.449016800894494e-07	6.09083306546573e-05	0.00028358109508420595	0.00018879891780270325	0.0	0.0	0.0	9.439937437111972e-07	1.9428843148567206e-06	0.0	0.00013483821577913157	9.439869985274395e-07	3.6307224744739063e-06	9.438666740963409e-07	9.439928984678955e-07	6.0851399222888835e-05	0.0002833152443727138	0.00018862327654792257	0.0	0.0	0.0	9.431155797459767e-07	1.943399864951935e-06	0.0	0.00013471367143249924	9.43109154779682e-07	3.6273459896556143e-06	9.429949059026617e-07	9.431147768108557e-07	6.07964308733572e-05	0.00028305854149071613	0.00018845371174011188	0.0	0.0	0.0	9.422677975600553e-07	1.9212865528900784e-06	0.0	0.00013459346788462876	9.422617653994105e-07	3.6240866387835874e-06	9.421535228187216e-07	9.42267036477411e-07	6.074340606560968e-05	0.0002828108973583363	0.00018829016083129376	0.0	0.0	0.0	9.414500843149502e-07	1.939968433013255e-06	0.0	0.00013447752996291677	9.414443168922175e-07	3.6209424472392977e-06	9.413419985473338e-07	9.414493645305167e-07	6.069228878159541e-05	0.00028257214552902625	0.00018813251089522986	0.0	0.0	0.0	9.406618753160032e-07	1.9269825758252912e-06	0.0	0.00013436580772882467	9.406564683634941e-07	3.6179121041498507e-06	9.405599834580493e-07	9.40661196212096e-07	6.06430552800992e-05	0.0002823421761561551	0.00018798068764915805	0.0	0.0	0.0	9.399027991152004e-07	1.941983102955913e-06	0.0	0.00013425822233665172	9.398976715003974e-07	3.6149935007430807e-06	9.398069256057616e-07	9.399021600399768e-07	6.059566966020127e-05	0.0002821208222449197	0.00018783457966873608	0.0	0.0	0.0	9.391722985842841e-07	1.9559464604735187e-06	0.0	0.00013415470475407779	9.391674431282728e-07	3.612184778673859e-06	9.390823417639013e-07	9.391716988793845e-07	6.055010089981691e-05	0.00028190793926786273	0.0001876940908945893	0.0	0.0	0.0	9.384698934318398e-07	1.9338283879989764e-06	0.0	0.00013405519766246696	9.384653817115659e-07	3.6094843935709666e-06	9.383858307041597e-07	9.384693324443678e-07	6.050632302641547e-05	0.00028170340639167515	0.00018755914070606744	0.0	0.0	0.0	9.377951805493082e-07	1.9331172726399797e-06	0.0	0.0001339596293682837	9.377909859302311e-07	3.6068904172864903e-06	9.377168905680311e-07	9.377946576210393e-07	6.0464303168405584e-05	0.000281507070945299	0.0001874296267856682	0.0	0.0	0.0	9.371476483283632e-07	1.9197847388678544e-06	0.0	0.00013386792987931653	9.371437694690637e-07	3.604400979458035e-06	9.370750313845921e-07	9.371471627802262e-07	6.042400847559519e-05	0.00028131878083474215	0.00018730544637430096	0.0	0.0	0.0	9.365267829273409e-07	1.918459296258776e-06	0.0	0.00013378001949833278	9.365231821987728e-07	3.6020139643918013e-06	9.364596952189162e-07	9.365263340340135e-07	6.0385400883476316e-05	0.0002811383602071253	0.00018718648000669793	0.0	0.0	0.0	9.359319869466034e-07	1.9285996555624538e-06	0.0	0.0001336958139778938	9.359286451140481e-07	3.5997271454143373e-06	9.35870292263813e-07	9.359315739094336e-07	6.034843978825242e-05	0.0002809656216743179	0.0001870726000533776	0.0	0.0	0.0	9.353626221508394e-07	1.9480137307255255e-06	0.0	0.0001336152208497076	9.353595242188063e-07	3.5975380844242982e-06	9.353061751482407e-07	9.353622440832513e-07	6.031308054733806e-05	0.00028080035922605547	0.00018696366618750295	0.0	0.0	0.0	9.348179868091205e-07	1.9025957130437107e-06	0.0	0.0001335381555466453	9.348152420904342e-07	3.5954445609535492e-06	9.347667518004603e-07	9.348176427277921e-07	6.027928204975669e-05	0.0002806423832903312	0.00018685954904847625	0.0	0.0	0.0	9.342974340226438e-07	1.9069790284108174e-06	0.0	0.00013346449454740544	9.342949465583602e-07	3.5934432977650546e-06	9.342511574840227e-07	9.342971228484549e-07	6.0246986240370606e-05	0.0002804914249834642	0.00018676006721193977	0.0	0.0	0.0	9.338000565969795e-07	1.9129283400612886e-06	0.0	0.00013339411746163325	9.337978049685196e-07	3.5915310926297884e-06	9.337585493959237e-07	9.337997771781988e-07	6.021613713668005e-05	0.0002803472246413941	0.0001866650461410791	0.0	0.0	0.0	9.333249817985417e-07	1.943770905984625e-06	0.0	0.0001333268935254644	9.333229083005509e-07	3.5897044495075676e-06	9.332880121448653e-07	9.333247329339628e-07	6.018667491507933e-05	0.0002802095041842834	0.00018657429995614112	0.0	0.0	0.0	9.328712802072761e-07	1.91446289074351e-06	0.0	0.00013326271270214815	9.328694888173468e-07	3.587960415654547e-06	9.328387754559933e-07	9.32871060674445e-07	6.015854983912761e-05	0.0002800780320458624	0.00018648767451437702	0.0	0.0	0.0	9.324381811114822e-07	1.9191052442067255e-06	0.0	0.0001332014405976223	9.32436604069054e-07	3.586295366237554e-06	9.324098985827485e-07	9.324379896900198e-07	6.0131701870790576e-05	0.000279952528285651	0.0001864049841617338	0.0	0.0	0.0	9.320247562641031e-07	1.925708835799778e-06	0.0	0.00013314295334862156	9.320233835771507e-07	3.5847059531801263e-06	9.320005145063421e-07	9.320245917568552e-07	6.010607582619426e-05	0.0002798327355299938	0.0001863260583086715	0.0	0.0	0.0	9.316301527414575e-07	1.9020989115468124e-06	0.0	0.00013308713711850716	9.316290272075299e-07	3.5831890989539597e-06	9.316098263932434e-07	9.316300139752824e-07	6.008162075421428e-05	0.00027971841632458443	0.00018625073924621483	0.0	0.0	0.0	9.312535820106211e-07	1.9196353551125506e-06	0.0	0.00013303386132338784	9.312526193149573e-07	3.5817412817922495e-06	9.312369201670985e-07	9.312534678243051e-07	6.00582775916131e-05	0.0002796092958142306	0.00018617884372164006	0.0	0.0	0.0	9.308941278001044e-07	1.8980997109557078e-06	0.0	0.00013298301432680313	9.308933806614523e-07	3.580359504666347e-06	9.308810143571269e-07	9.308940370245284e-07	6.003599499028778e-05	0.0002795051355925102	0.00018611021183889996	0.0	0.0	0.0	9.305509905937893e-07	1.9204545593606913e-06	0.0	0.00013293446320979284	9.305503865306733e-07	3.579040211108268e-06	9.305411784905556e-07	9.305509220239155e-07	6.001471134511427e-05	0.00027940564989591143	0.00018604465149532832	0.0	0.0	0.0	9.302232098219789e-07	1.896388348118038e-06	0.0	0.00013288808747385114	9.302228022570384e-07	3.577780191087886e-06	9.302165690160483e-07	9.302231621963781e-07	5.999437020827706e-05	0.00027931057722987784	0.00018598198631669498	0.0	0.0	0.0	9.299099035442138e-07	1.9139026754227356e-06	0.0	0.00013284374142582853	9.29909617919621e-07	3.5765755605544064e-06	9.29906166012028e-07	9.299098755321378e-07	5.997490375553091e-05	0.00027921960311027964	0.00018592200470313647	0.0	0.0	0.0	9.296100136939498e-07	1.8974134752667335e-06	0.0	0.000132801290700639	9.296099027559884e-07	3.5754227399190715e-06	9.296090288543458e-07	9.29610003897432e-07	5.9956249510053555e-05	0.0002791324377797934	0.00018586451182131083	0.0	0.0	0.0	9.293225660467394e-07	1.9018213633675929e-06	0.0	0.00013276057936857514	9.293225728319095e-07	3.574317560418852e-06	9.29324065982054e-07	9.293225730100991e-07	5.9938335839615863e-05	0.00027904874848101285	0.00018580928485883842	0.0	0.0	0.0	9.290464465030902e-07	1.8943329755340705e-06	0.0	0.00013272145843739024	9.290465901108878e-07	3.5732560297532264e-06	9.290502344150883e-07	9.290464687330815e-07	5.992109482832641e-05	0.0002789682193903669	0.00018575611291250384	0.0	0.0	0.0	9.28780600528756e-07	1.8937909988637088e-06	0.0	0.00013268377020349886	9.287808525376046e-07	3.5722339093143436e-06	9.287864302152918e-07	9.287806365139923e-07	5.990445521493331e-05	0.00027889051874777256	0.00018570477508649764	0.0	0.0	0.0	9.285239236454167e-07	1.9021220001504243e-06	0.0	0.00013264735733629316	9.2852425805739e-07	3.5712469604244816e-06	9.285315520736183e-07	9.285239718752603e-07	5.988834636168913e-05	0.00027881531742152805	0.00018565505270156125	0.0	0.0	0.0	9.282753224716813e-07	1.9082273088164946e-06	0.0	0.00013261206578418165	9.282757262581394e-07	3.5702910276075264e-06	9.282845216433025e-07	9.282753814504124e-07	5.987269928080428e-05	0.0002787422938672156	0.00018560673228631706	0.0	0.0	0.0	9.280337296702068e-07	1.896775899865874e-06	0.0	0.0001325777494917074	9.280342311509793e-07	3.5693621646610966e-06	9.280443165613611e-07	9.280337979216561e-07	5.985744881544036e-05	0.00027867114424814444	0.00018555961237417867	0.0	0.0	0.0	9.277981379340409e-07	1.93226261202552e-06	0.0	0.00013254424721036512	9.277986403346913e-07	3.56845601609811e-06	9.278098081138902e-07	9.277982140080176e-07	5.984252286625204e-05	0.0002786015324681633	0.0001855134699055983	0.0	0.0	0.0	9.275674319878578e-07	1.916500868229284e-06	0.0	0.0001325114248828763	9.27568012831411e-07	3.5675689626997528e-06	9.275800579179716e-07	9.275675144565771e-07	5.98278613042198e-05	0.00027853317835974936	0.0001854681187139637	0.0	0.0	0.0	9.273406810102518e-07	1.908615533146761e-06	0.0	0.00013247913403568055	9.273413075055107e-07	3.5666970000415285e-06	9.273540266714142e-07	9.273407684575717e-07	5.981339728077734e-05	0.0002784657706087975	0.00018542335165493365	0.0	0.0	0.0	9.271168492838127e-07	1.915569947588013e-06	0.0	0.00013244722799658597	9.271174976421104e-07	3.5658361792096778e-06	9.271306876689221e-07	9.271169402978723e-07	5.97990643668974e-05	0.00027839900010223276	0.00018537896262304447	0.0	0.0	0.0	9.268949062724332e-07	1.8944484538606616e-06	0.0	0.00013241556664596137	9.268956039951573e-07	3.564982733906186e-06	9.269090600619197e-07	9.268949994325691e-07	5.9784798806452844e-05	0.00027833257034390275	0.0001853347536202892	0.0	0.0	0.0	9.266738619683689e-07	1.910196280481272e-06	0.0	0.00013238399489363972	9.26674543634125e-07	3.564132499079274e-06	9.266880582003205e-07	9.26673955836198e-07	5.977052994975586e-05	0.00027826615281759505	0.0001852905052077509	0.0	0.0	0.0	9.264526191557893e-07	1.911997434659359e-06	0.0	0.00013235236608620448	9.264532932084553e-07	3.5632815388507565e-06	9.264666554876432e-07	9.264527122716807e-07	5.975619099260632e-05	0.0002781994368713562	0.00018524600991773682	0.0	0.0	0.0	9.262301404775058e-07	1.911538272885119e-06	0.0	0.00013232052904144808	9.262307968335515e-07	3.5624257921957166e-06	9.262437936317074e-07	9.262302313631136e-07	5.974171339607517e-05	0.00027813210356809166	0.00018520105513351295	0.0	0.0	0.0	9.260053628425641e-07	1.8926303099727583e-06	0.0	0.00013228833489422072	9.260060130595929e-07	3.5615612535656294e-06	9.260184305722432e-07	9.260054500122754e-07	5.972703013785652e-05	0.00027806384072623185	0.00018515543326708955	0.0	0.0	0.0	9.257772483200967e-07	1.9053977047907312e-06	0.0	0.00013225562524916235	9.257778312064387e-07	3.5606836510768447e-06	9.257894575551437e-07	9.257773302974048e-07	5.971207043395266e-05	0.0002779943183109813	0.0001851089254279965	0.0	0.0	0.0	9.255447024847725e-07	1.8960191050816746e-06	0.0	0.0001322222577156529	9.255452501507886e-07	3.559789134150987e-06	9.255558778768171e-07	9.255447778202131e-07	5.969677117551075e-05	0.0002779232417460714	0.000185061336802374	0.0	0.0	0.0	9.253067513084884e-07	1.8886306274094765e-06	0.0	0.00013218808706318524	9.253072472625707e-07	3.5588737694430075e-06	9.253166749658473e-07	9.253068185938084e-07	5.968106817170443e-05	0.00027785031130817374	0.00018501246932885613	0.0	0.0	0.0	9.250624045309299e-07	1.893103431303953e-06	0.0	0.0001321529699502388	9.250628121272542e-07	3.5579336705566254e-06	9.250708454807609e-07	9.250624624043972e-07	5.966489813320224e-05	0.00027777523145802735	0.00018496212774465797	0.0	0.0	0.0	9.248106858848729e-07	1.9086085501475486e-06	0.0	0.0001321167717356309	9.248109959639295e-07	3.5569651881605876e-06	9.248174469773198e-07	9.248107330314498e-07	5.964820141322201e-05	0.0002776977238078584	0.0001849101278676375	0.0	0.0	0.0	9.245506744957362e-07	1.8876458938222745e-06	0.0	0.00013207936749790971	9.24550919186785e-07	3.5559649390848493e-06	9.245556050412942e-07	9.245507096364986e-07	5.96309224468668e-05	0.0002776175291720332	0.00018485629795732264	0.0	0.0	0.0	9.242815116866768e-07	1.9000171216445812e-06	0.0	0.000132040620444873	9.242816214777241e-07	3.5549292297124048e-06	9.242843621466561e-07	9.242815335681997e-07	5.9612999829114064e-05	0.0002775343614752524	0.0001848004478545209	0.0	0.0	0.0	9.240022466715352e-07	1.8840477208659052e-06	0.0	0.00013200041210235418	9.240022719561908e-07	3.5538548642975497e-06	9.240028889851525e-07	9.240022540501807e-07	5.959438025839789e-05	0.000277447972463084	0.00018474241242730737	0.0	0.0	0.0	9.237120537958248e-07	1.8859334199867483e-06	0.0	0.00013195861169891957	9.237119551903271e-07	3.5527383219431097e-06	9.237102701569619e-07	9.237120454330846e-07	5.957500468214494e-05	0.0002773580872183482	0.00018468200860513676	0.0	0.0	0.0	9.234100177064415e-07	1.8824988516063978e-06	0.0	0.0001319150925768257	9.234097842975354e-07	3.551576191555728e-06	9.234056190598314e-07	9.234099923634307e-07	5.955481607703237e-05	0.00027726444015008635	0.0001846190597430943	0.0	0.0	0.0	9.230952551851904e-07	1.9050676997861595e-06	0.0	0.00013186972462091563	9.230948475743318e-07	3.5503649665653793e-06	9.230880248939541e-07	9.230952116294105e-07	5.9533756075080704e-05	0.00027716675926227997	0.00018455338518531277	0.0	0.0	0.0	9.227668629669922e-07	1.8840032938687111e-06	0.0	0.00013182239228481046	9.227663333539341e-07	3.549101525109535e-06	9.227566788545902e-07	9.227667999802186e-07	5.951177333545079e-05	0.00027706480498774003	0.00018448482636475042	0.0	0.0	0.0	9.224240482461344e-07	1.9007669759772772e-06	0.0	0.00013177296302153128	9.224233096073581e-07	3.54778228235835e-06	9.224106531423065e-07	9.224239646396532e-07	5.9488809117083647e-05	0.0002769583031354256	0.00018441320195354156	0.0	0.0	0.0	9.220659044217732e-07	1.897757986536358e-06	0.0	0.00013172132762290863	9.220650058829813e-07	3.5464042748840204e-06	9.220491833418943e-07	9.220657990453722e-07	5.946481555035346e-05	0.00027684702992182125	0.00018433836453971624	0.0	0.0	0.0	9.216916944832652e-07	1.8838124131590032e-06	0.0	0.0001316673760066448	9.216906443293556e-07	3.544964510760949e-06	9.21671498928209e-07	9.216915662359496e-07	5.943974458060518e-05	0.0002767307605766228	0.00018426016626676875	0.0	0.0	0.0	9.213006792037349e-07	1.8873236160029075e-06	0.0	0.00013161099582620865	9.212994302346171e-07	3.5434599331855564e-06	9.212768135335426e-07	9.213005270401705e-07	5.941354728027217e-05	0.00027660926617833706	0.00018417845666100118	0.0	0.0	0.0	9.208921062747845e-07	1.889879164014748e-06	0.0	0.00013155208609267358	9.208906485170131e-07	3.5418877916246167e-06	9.20864420292525e-07	9.208919292097317e-07	5.9386179771875944e-05	0.00027648234137074703	0.00018409310084417337	0.0	0.0	0.0	9.2046530136231e-07	1.8967299853695389e-06	0.0	0.00013149055091319853	9.204636194552149e-07	3.540245471536014e-06	9.204336480145669e-07	9.204650984676264e-07	5.935760050182043e-05	0.0002763497916066217	0.0001840039711504038	0.0	0.0	0.0	9.200196261944138e-07	1.8724779060105686e-06	0.0	0.00013142631123209202	9.20017781495122e-07	3.5385308128734647e-06	9.199839433669725e-07	9.200193965994638e-07	5.9327775417542136e-05	0.0002762114573276836	0.00018391096309402884	0.0	0.0	0.0	9.19554558396637e-07	1.8925882798103935e-06	0.0	0.00013135927174875913	9.195524603965452e-07	3.536741222209147e-06	9.195146392955211e-07	9.195543012846383e-07	5.929666288824322e-05	0.00027606714385115957	0.00018381394852931877	0.0	0.0	0.0	9.1906945728581e-07	1.8758975850604713e-06	0.0	0.0001312893640954735	9.190671708025057e-07	3.5348748325979684e-06	9.190252572735999e-07	9.190691718854518e-07	5.9264233350975486e-05	0.0002759167127371166	0.00018371283665652986	0.0	0.0	0.0	9.185638689054743e-07	1.8654248512132552e-06	0.0	0.00013121651119278106	9.185613676033869e-07	3.532929547309702e-06	9.185152577838951e-07	9.185635544876978e-07	5.9230453042436994e-05	0.0002757600061596983	0.0001836075234752166	0.0	0.0	0.0	9.180372732866831e-07	1.8923905133751658e-06	0.0	0.00013114063363080762	9.180344906026413e-07	3.530903211620525e-06	9.179840849875699e-07	9.180369291556986e-07	5.9195286897456514e-05	0.0002755968603883155	0.0001834979007844874	0.0	0.0	0.0	9.174891294500252e-07	1.8934957796193554e-06	0.0	0.00013106166967386974	9.174861037740171e-07	3.5287941483979335e-06	9.174313067619677e-07	9.17488754935082e-07	5.915870777293129e-05	0.00027542714860614976	0.00018338388491070525	0.0	0.0	0.0	9.169190190508089e-07	1.8923189992308009e-06	0.0	0.000130979554166865	9.16915747927144e-07	3.5266005914390294e-06	9.168564670430997e-07	9.169186135046423e-07	5.912068687102551e-05	0.0002752507363564953	0.00018326538698646298	0.0	0.0	0.0	9.163264977722902e-07	1.880507864472822e-06	0.0	0.0001308942250041344	9.163229853017011e-07	3.5243208569690075e-06	9.162591311124986e-07	9.163260605679254e-07	5.908119682810491e-05	0.00027506749581489835	0.00018314232264267185	0.0	0.0	0.0	9.15711143791938e-07	1.8758186192570393e-06	0.0	0.00013080562016801534	9.157073787038334e-07	3.5219532633936915e-06	9.15638864868023e-07	9.157106743253165e-07	5.904021041127025e-05	0.00027487729969920857	0.000183014607990669	0.0	0.0	0.0	9.150725376931129e-07	1.886278167470028e-06	0.0	0.00013071367969761803	9.150685042820224e-07	3.5194961804099373e-06	9.149952486123324e-07	9.150720353868619e-07	5.899770160124983e-05	0.0002746800261910686	0.00018288216310503186	0.0	0.0	0.0	9.144102798854342e-07	1.8797216285324026e-06	0.0	0.00013061835035143668	9.144059835850808e-07	3.516948152290036e-06	9.143279096952278e-07	9.144097441989255e-07	5.895364780699683e-05	0.0002744755691788425	0.00018274491895883861	0.0	0.0	0.0	9.137240252845762e-07	1.8627492414769625e-06	0.0	0.00013051958806346677	9.137195004066738e-07	3.514307962657037e-06	9.136365397089042e-07	9.137234557274839e-07	5.890803099658366e-05	0.0002742638435146097	0.00018260282093482034	0.0	0.0	0.0	9.130135008682965e-07	1.8613005265031794e-06	0.0	0.00013041734424582016	9.130087055723456e-07	3.5115742682977844e-06	9.129207986015781e-07	9.130128970144147e-07	5.886083133842659e-05	0.00027404475552408777	0.0001824558089903842	0.0	0.0	0.0	9.122784064954113e-07	1.8849067614719528e-06	0.0	0.0001303115751093069	9.122732820088807e-07	3.508745849422986e-06	9.121803799227733e-07	9.122777679903286e-07	5.881203140182551e-05	0.00027381822257219093	0.00018230383066673592	0.0	0.0	0.0	9.115184799507766e-07	1.8983532571265114e-06	0.0	0.00013020225515053508	9.115130394189409e-07	3.5058219738062203e-06	9.114151052311685e-07	9.115178065189164e-07	5.876162216954365e-05	0.00027358420110539997	0.00018214685967373145	0.2453758167584516	0.0	0.0	6.86527033261208e-05	0.0012233223165102835	0.000198567114251805	9.107335898668369e-07	8.15936979669642e-07	1.4995703444528458e-05	3.1997833085088888e-06	0.027234874986216597	9.615236053871328e-06	0.01834179432768504	0.003642911571937406	0.0049935961507859205	1.760295812576726e-06	0.003362152709737186	0.000662453479796827	8.606851367084298e-07	0.00017213724109142845	5.5535037397747655e-05	9.071700304507857e-05	8.159380843994115e-07	0.00016318783782458927	5.2648365216318696e-05	0.11085127577811335	0.9950005198885323	5.198885317237652e-07	0.0007666143163970846	0.0003979256613664001	1161.3181894340594	1161.7942478950329	0.02808077095156214	3.835180969580777e-08	0.0001952389484275623	9.753807735853806e-08	4.6563627965136824e-06	7.41492083047974e-08	9.754771836235208e-08	4.656814046059129e-06	7.41563918447934e-08	9.755716478841267e-08	4.6572559867386505e-06	7.416342714278276e-08	9.75264372960164e-08	4.657688600638494e-06	7.417031391364902e-08	5.722537639209446e-08	4.658102592959886e-06	7.417690416384097e-08	2.2162926386564994e-07	4.658502570168104e-06	7.418327114904549e-08	2.2164826635899306e-07	4.658892658182449e-06	7.41894806511471e-08	2.2166679827256674e-07	4.659272836187434e-06	7.41955323387926e-08	9.760863228801497e-08	4.65965782435427e-06	7.420166068085157e-08	9.757669100108472e-08	4.660033366098214e-06	7.420763859095323e-08	2.2172098886380755e-07	4.660384203621957e-06	7.421322303859883e-08	5.725847273917036e-08	4.660731818223907e-06	7.421875623920656e-08	9.763916856465414e-08	4.661078713231492e-06	7.422427795657746e-08	9.764642867325583e-08	4.661416078436929e-06	7.422964791433616e-08	2.2178666571477156e-07	4.661727675061768e-06	7.42346074604397e-08	9.766000954275478e-08	4.662045671176206e-06	7.423966897048781e-08	9.762664425340854e-08	4.662354083415861e-06	7.424457785967231e-08	9.767311806346735e-08	4.662652882927019e-06	7.424933366829482e-08	9.763934538624506e-08	4.6629420567461504e-06	7.425393618973091e-08	9.768542133758802e-08	4.663221574321445e-06	7.425838493732293e-08	2.2187240086442276e-07	4.663473700356419e-06	7.426239742753521e-08	2.2188436784485677e-07	4.663715620314103e-06	7.426624738837232e-08	9.766157067100991e-08	4.6639655506476595e-06	7.427022496616601e-08	9.770683354176568e-08	4.664205744801335e-06	7.42740474982561e-08	9.771185818178294e-08	4.66443619013485e-06	7.427771478345988e-08	5.730821094172481e-08	4.664649286325175e-06	7.428110581236127e-08	9.768109332354869e-08	4.664860269590525e-06	7.428446317034872e-08	9.768550417234719e-08	4.665061453960647e-06	7.42876644843386e-08	2.2195971226502062e-07	4.665233076457248e-06	7.429039498091648e-08	9.773334345132312e-08	4.665414355271548e-06	7.429327930652067e-08	9.76970849894925e-08	4.665585796421967e-06	7.429600697125189e-08	9.770066775496346e-08	4.665747380391943e-06	7.429857766424583e-08	5.7324297451190254e-08	4.665892078686642e-06	7.430087948215508e-08	9.774711976908844e-08	4.6660339813492895e-06	7.430313675779824e-08	9.775008515930752e-08	4.666165983327301e-06	7.430523636907778e-08	9.771278790214567e-08	4.6662880782249676e-06	7.430717821458066e-08	5.7330927369136157e-08	4.666393565889589e-06	7.430885562022668e-08	2.2202283372333337e-07	4.666473847372862e-06	7.431013155018744e-08	2.2202662373604047e-07	4.666543666867089e-06	7.431124087882812e-08	9.772066696238237e-08	4.666625583803086e-06	7.431254291197151e-08	9.772237495227266e-08	4.666697546713688e-06	7.43136864330142e-08	5.7335941411856584e-08	4.6667532820851045e-06	7.431457156126658e-08	9.772503427471681e-08	4.666805396680509e-06	7.431539900866847e-08	9.772611816586141e-08	4.666847531502694e-06	7.431606753338097e-08	5.733777417810437e-08	4.66687366091925e-06	7.43164812024061e-08	5.7338091896517895e-08	4.666889960101103e-06	7.43167383302345e-08	5.733828883590898e-08	4.666896420668312e-06	7.431683878341122e-08	5.7338364893561e-08	4.666893033677671e-06	7.431678241937777e-08	9.77679777802548e-08	4.666885467568056e-06	7.431665948279933e-08	5.733822364930267e-08	4.666862270398724e-06	7.431628765126533e-08	5.733793531801853e-08	4.666829192933215e-06	7.431575848050866e-08	5.733752559207319e-08	4.666786223513042e-06	7.431507178489316e-08	9.772564997862413e-08	4.666738702682375e-06	7.431431258796148e-08	9.772464736131677e-08	4.666681100577161e-06	7.431339285185122e-08	2.2203601930246785e-07	4.666586998617e-06	7.431189181666693e-08	5.733453641804904e-08	4.666503850742783e-06	7.431056530022776e-08	5.733351150100194e-08	4.666410768258623e-06	7.43090805810636e-08	5.733236452327594e-08	4.666307745791378e-06	7.430743757378023e-08	9.771558524003763e-08	4.666199622871299e-06	7.430571332333369e-08	9.771331354161255e-08	4.666081379680695e-06	7.430382791379853e-08	9.775088429274237e-08	4.665953003116846e-06	7.430178113656365e-08	9.770813408222187e-08	4.665814504055564e-06	7.429957316500649e-08	9.77052262752827e-08	4.665665870903295e-06	7.429720381469658e-08	9.774215704837174e-08	4.665507092586411e-06	7.42946729094832e-08	9.773882320707754e-08	4.665338174699938e-06	7.429198053864802e-08	9.769522897262966e-08	4.665159123663659e-06	7.428912680455924e-08	9.773151840472975e-08	4.66496992166007e-06	7.428611142354533e-08	9.768750240142365e-08	4.664770584315063e-06	7.428293464459274e-08	5.7312175698746076e-08	4.664557106393831e-06	7.427953270854065e-08	9.76788427284115e-08	4.664337567822209e-06	7.427603424019984e-08	5.730684882416473e-08	4.664104059523212e-06	7.427231333579457e-08	9.766934057952127e-08	4.663864324566451e-06	7.42684932559082e-08	2.219014690806192e-07	4.66358337792674e-06	7.426401684746083e-08	2.2188807160319252e-07	4.663291768983393e-06	7.425937065045702e-08	9.765230762986145e-08	4.663021105139861e-06	7.425505805298972e-08	5.7290657422851374e-08	4.662736911583644e-06	7.425053002662824e-08	9.768069910741501e-08	4.662446065033642e-06	7.42458960355444e-08	9.767459853972308e-08	4.6621450895459155e-06	7.424110074878582e-08	9.762826527680942e-08	4.661833994489836e-06	7.423614431549364e-08	9.766176101993031e-08	4.661512761731718e-06	7.423102644697174e-08	2.2178934651194612e-07	4.661148257655457e-06	7.422521945177462e-08	5.7267626893600734e-08	4.66080363389841e-06	7.421972912100596e-08	5.726338942573057e-08	4.660449057832975e-06	7.421408030773169e-08	5.725902968286126e-08	4.660084531598436e-06	7.42082730459774e-08	5.725454769152178e-08	4.659710056796059e-06	7.420230736110528e-08	2.2170342830801625e-07	4.65929374462696e-06	7.419567536326732e-08	9.756849574621778e-08	4.658901499283494e-06	7.418942667565386e-08	2.216648982117728e-07	4.65846417950299e-06	7.418246014901468e-08	5.7234626074645496e-08	4.6580491665846424e-06	7.417584892836674e-08	9.758239601253989e-08	4.6576264231404736e-06	7.416911458540098e-08	9.757353232487003e-08	4.657193588171039e-06	7.41622195442279e-08	2.2158351919532848e-07	4.656714683663692e-06	7.415459081881819e-08	9.755441683076135e-08	4.656261429187025e-06	7.414737061571942e-08	5.720754574620382e-08	4.6557962479427e-06	7.413996051055065e-08	5.720182710493571e-08	4.655321173167589e-06	7.413239285993083e-08	9.752520143250779e-08	4.654837899338644e-06	7.412469462590621e-08	5.719004595893497e-08	4.65434296970893e-06	7.411681080443158e-08	5.718396183107879e-08	4.6538381638034225e-06	7.410876971202736e-08	2.214236663161663e-07	4.653287151437497e-06	7.409999273419255e-08	2.2139741968419668e-07	4.652725589722957e-06	7.409104776785158e-08	2.2137067114715787e-07	4.652153488665736e-06	7.408193497276216e-08	9.741886082456737e-08	4.651609426364598e-06	7.407326873902195e-08	5.7150360021064883e-08	4.6510542603819855e-06	7.406442571130026e-08	2.21291062907832e-07	4.650451223848542e-06	7.405482030066792e-08	2.2126234116938674e-07	4.649837698669202e-06	7.40450478695089e-08	5.712858208805332e-08	4.649252442637446e-06	7.403572568994175e-08	9.73979832145184e-08	4.648658163847698e-06	7.402625981263486e-08	9.738552610258412e-08	4.6480539564476635e-06	7.401663583359835e-08	5.710665675096901e-08	4.647439249718412e-06	7.400684468518689e-08	2.2111888921169482e-07	4.646774734787546e-06	7.399626029957432e-08	9.734604737001502e-08	4.646140663759448e-06	7.39861607751468e-08	9.729287372670436e-08	4.645496733053018e-06	7.397590424605391e-08	9.731925945576696e-08	4.644842931976453e-06	7.396549054194082e-08	2.2099524304579053e-07	4.6441376993736955e-06	7.395425777139817e-08	5.70585209316971e-08	4.643463887875772e-06	7.394352544334127e-08	9.727665071902687e-08	4.642780425270978e-06	7.393263941121948e-08	9.7262325365584e-08	4.642087158571932e-06	7.392159725987586e-08	9.720794650136935e-08	4.64138411588057e-06	7.391039943699615e-08	2.208305323937616e-07	4.6406284580782385e-06	7.389836370134817e-08	9.721722117649248e-08	4.639905627891684e-06	7.388685078544362e-08	9.720207114832739e-08	4.639173059124038e-06	7.387518279409372e-08	2.2072524643988528e-07	4.638387194011686e-06	7.386266604247167e-08	9.717024639597933e-08	4.637634953061565e-06	7.385068479445316e-08	9.711467038500791e-08	4.6368730349311e-06	7.383854944827021e-08	2.2061572795190763e-07	4.636057113046055e-06	7.382555407657675e-08	9.712141107610536e-08	4.635275601144678e-06	7.38131067212775e-08	5.694960022023956e-08	4.634485351618517e-06	7.38005202498136e-08	9.704868667832929e-08	4.63368465816158e-06	7.378776744988796e-08	9.703191244267647e-08	4.6328743494794284e-06	7.377486153866806e-08	9.701493686979213e-08	4.632054442890815e-06	7.376180279221367e-08	2.203862950617558e-07	4.631179167872132e-06	7.374786229063127e-08	9.701917859058365e-08	4.630339869247222e-06	7.373449475017124e-08	9.700158878161789e-08	4.629491033981121e-06	7.37209753512185e-08	2.202642463029032e-07	4.628586182509668e-06	7.370656388336717e-08	2.2022116593151423e-07	4.6276713579343145e-06	7.369199360736345e-08	9.690593951667747e-08	4.626793592167034e-06	7.367801352944113e-08	2.201358202974683e-07	4.625859143565896e-06	7.366313076810413e-08	9.686797626646938e-08	4.624962288731503e-06	7.364884672366504e-08	9.684918850883034e-08	4.6240560467346625e-06	7.363441320203688e-08	9.686989744616176e-08	4.6231404295213385e-06	7.361983039349514e-08	5.680046041940411e-08	4.62221751968198e-06	7.360513148163078e-08	5.678911828283797e-08	4.621285460602573e-06	7.359028688129074e-08	2.1987358461161057e-07	4.6202934376751245e-06	7.357448733136002e-08	9.675138479454092e-08	4.619340582932316e-06	7.355931156863948e-08	9.677107722612378e-08	4.618378482321928e-06	7.354398857846769e-08	2.1973519179890645e-07	4.617357830910243e-06	7.352773316021049e-08	9.67295261237751e-08	4.616377108588662e-06	7.351211364464561e-08	5.671734323217505e-08	4.615389817521021e-06	7.349638955180142e-08	9.668828408462478e-08	4.614390874905393e-06	7.348047990296462e-08	5.669293390586245e-08	4.613385566247159e-06	7.346446890524223e-08	2.194975000222253e-07	4.612318011345637e-06	7.344746661433671e-08	2.194466796556202e-07	4.61124093907159e-06	7.34303127735919e-08	9.660134074417395e-08	4.610205336591126e-06	7.341381937066864e-08	9.657963890852895e-08	4.609160734728039e-06	7.339718266652658e-08	2.1929637989928565e-07	4.608055756276095e-06	7.337958446292214e-08	9.65345932308733e-08	4.606993018647784e-06	7.336265897417745e-08	9.647277629591096e-08	4.605921381453294e-06	7.334559177319813e-08	9.648986634681433e-08	4.604840841442897e-06	7.33283828083129e-08	9.6467223208527e-08	4.603751442222118e-06	7.331103277401058e-08	9.644439449727991e-08	4.602653212258985e-06	7.329354212370576e-08	2.189866020177489e-07	4.6014934367928095e-06	7.327507136110323e-08	9.63970776484644e-08	4.6003774152108925e-06	7.325729740695066e-08	9.633420139594956e-08	4.599252667180813e-06	7.323938449788814e-08	9.635012212777609e-08	4.59811919044737e-06	7.322133259798075e-08	9.632637013431885e-08	4.596977030405166e-06	7.320314243008397e-08	9.630243625392398e-08	4.595826216940965e-06	7.318481447022697e-08	2.186616269862698e-07	4.594612728610232e-06	7.316548841562042e-08	9.625289284448077e-08	4.593444491270991e-06	7.314688300938388e-08	9.618898238511903e-08	4.592267715487206e-06	7.312814164317889e-08	5.642106519606372e-08	4.591086659050659e-06	7.310933213761234e-08	9.617900522153672e-08	4.589892935816889e-06	7.309032091274685e-08	2.1837920218950392e-07	4.588635642461393e-06	7.307029733873424e-08	2.1831935615863e-07	4.587369509313869e-06	7.30501330063803e-08	9.606173629490214e-08	4.58615013671225e-06	7.303071335992842e-08	2.1820104865480104e-07	4.584866645759093e-06	7.301027263509724e-08	2.181399564827559e-07	4.583574426279269e-06	7.298969292391695e-08	5.6314237884178317e-08	4.58233445549513e-06	7.296994531050773e-08	9.595627379368954e-08	4.581081570108623e-06	7.29499920323693e-08	2.1795979353363533e-07	4.579763878113443e-06	7.292900671715867e-08	9.59417446310001e-08	4.578494401355276e-06	7.290878925189967e-08	9.591514394330805e-08	4.577216795047429e-06	7.288844233904032e-08	2.1777583930597446e-07	4.575873904345103e-06	7.286705578243304e-08	9.582095476738877e-08	4.5745799793120255e-06	7.284644902590043e-08	9.579385310629784e-08	4.573278046431267e-06	7.282571476033284e-08	9.58058409585882e-08	4.571968128896055e-06	7.280485335504228e-08	2.1752601870104083e-07	4.570592292523811e-06	7.278294220420862e-08	5.615470970027386e-08	4.5692718261912496e-06	7.276191285419838e-08	9.572189578820289e-08	4.567938126400733e-06	7.274067276389753e-08	9.565473859582334e-08	4.566596638655761e-06	7.271930866616604e-08	2.1727035634318806e-07	4.565188597909507e-06	7.269688472536738e-08	2.1720333994732197e-07	4.563772448213203e-06	7.267433166582579e-08	2.1713593785716394e-07	4.562348232396492e-06	7.265165016954883e-08	5.6053405853390524e-08	4.560981206446301e-06	7.262987945123353e-08	9.554817842377138e-08	4.55960078330233e-06	7.26078953853151e-08	9.548011418242287e-08	4.558212810130993e-06	7.258579109998457e-08	9.545104344707484e-08	4.556817305201033e-06	7.25635668858808e-08	9.546093084491193e-08	4.555414286376631e-06	7.254122302743483e-08	5.5968201472428685e-08	4.554009991049293e-06	7.251885886694332e-08	5.595094556836935e-08	4.552598403834033e-06	7.249637859763957e-08	2.1660411167740264e-07	4.551112610257776e-06	7.247271659704317e-08	9.530233264233836e-08	4.549679955779621e-06	7.24499008500062e-08	5.5897738512174186e-08	4.5482464132867465e-06	7.242707098750177e-08	2.1639698367968657e-07	4.54673804807183e-06	7.240304957991932e-08	5.586158878399262e-08	4.545290030082431e-06	7.237998922550258e-08	9.521939897716736e-08	4.543828332353669e-06	7.23567110259881e-08	2.161867122242575e-07	4.5422977793701485e-06	7.233233632733579e-08	9.511771158090048e-08	4.540821703309205e-06	7.230882918678386e-08	2.1604361778632103e-07	4.5392765010730745e-06	7.228422123461843e-08	2.1597007756176404e-07	4.537723968690711e-06	7.225949656851799e-08	9.502191691120145e-08	4.5362265987420254e-06	7.223565037663155e-08	2.1582492511526486e-07	4.534659740259266e-06	7.221069760410078e-08	2.1575035497270243e-07	4.5330857145131185e-06	7.21856307110344e-08	9.496368515818809e-08	4.531567501820455e-06	7.21614526510407e-08	9.49318746683532e-08	4.53004255480523e-06	7.213716736369959e-08	2.1553061399974515e-07	4.528447664711572e-06	7.211176825789821e-08	9.482763403152325e-08	4.526909252745821e-06	7.208726857472155e-08	9.479541369799099e-08	4.525364250002886e-06	7.206266395000416e-08	9.480190114097338e-08	4.5238126852857076e-06	7.203795484253672e-08	2.1523412528792774e-07	4.5221907249943696e-06	7.20121247124725e-08	5.555995874289147e-08	4.5206335794158935e-06	7.198732677229151e-08	9.470278249341772e-08	4.519062584679011e-06	7.196230829212424e-08	2.1500806348269044e-07	4.517420871754439e-06	7.193616365308495e-08	2.149299334388686e-07	4.515772555112882e-06	7.19099138673204e-08	2.1485148934568092e-07	4.514117687267723e-06	7.188355977104894e-08	9.456626018245845e-08	4.512521157879872e-06	7.18581347192057e-08	5.544114382392427e-08	4.510926320378502e-06	7.183273663497313e-08	9.449939424084989e-08	4.509317595967143e-06	7.18071174098822e-08	2.1454429640746497e-07	4.507637536603379e-06	7.178036220585479e-08	2.1446434275453444e-07	4.505951179519896e-06	7.175350672737406e-08	2.1438408960670313e-07	4.504258575165081e-06	7.172655177778974e-08	5.5339617949739065e-08	4.502633601679314e-06	7.170067385814387e-08	9.432564524484615e-08	4.500994710534771e-06	7.167457430790478e-08	9.429130731254005e-08	4.4993499970637175e-06	7.16483820523065e-08	2.140699428773618e-07	4.4976333618543015e-06	7.162104447477915e-08	2.1398824982540505e-07	4.4959107193412866e-06	7.159361124714628e-08	2.139062710906601e-07	4.494182121486722e-06	7.156608319758754e-08	9.410999312291004e-08	4.492514207602293e-06	7.153952153994285e-08	2.1374463503377095e-07	4.490773999196664e-06	7.151180862772975e-08	2.1366182099198136e-07	4.48902800626319e-06	7.148400361537407e-08	2.135787318952065e-07	4.487276289576351e-06	7.145610747103675e-08	5.5130951161139806e-08	4.485594616428206e-06	7.142932677530829e-08	2.1341534266760745e-07	4.4838318190557116e-06	7.140125420931513e-08	9.393171506991558e-08	4.482130845793896e-06	7.137416619130043e-08	5.5067727897881847e-08	4.48043339662696e-06	7.134713431879504e-08	9.38605128386502e-08	4.47872209441028e-06	7.131988184977928e-08	9.378621318262997e-08	4.477005715105105e-06	7.12925485467659e-08	2.1300661479428307e-07	4.47521643180101e-06	7.126405428872552e-08	2.1292146741062345e-07	4.473421935192454e-06	7.123547702781996e-08	9.36752128286089e-08	4.471690394483813e-06	7.120790233457456e-08	2.127536727975731e-07	4.469885769068944e-06	7.117916380895711e-08	2.1266779597811075e-07	4.468076111071271e-06	7.115034515726148e-08	2.125816798822392e-07	4.46626147813484e-06	7.112144729710176e-08	5.487273872113513e-08	4.464519611613646e-06	7.109370823796069e-08	9.35270973812685e-08	4.4627640079280045e-06	7.106575042678003e-08	9.345200703286487e-08	4.461003834228322e-06	7.103771985462123e-08	2.122451331709625e-07	4.45917023083e-06	7.100851995781383e-08	2.1215787857965095e-07	4.457331936238736e-06	7.097924537113098e-08	5.4763020975256615e-08	4.455567433096524e-06	7.095114590629636e-08	9.330129232174614e-08	4.453789280262485e-06	7.092282908289237e-08	2.1190181929259405e-07	4.451937495081958e-06	7.089333970874758e-08	9.326348774441088e-08	4.4501506325241955e-06	7.086488421477023e-08	9.322605110900957e-08	4.44835954920458e-06	7.08363615205341e-08	2.1164344036268979e-07	4.44649470828749e-06	7.080666428172478e-08	9.314945587140348e-08	4.44469524580405e-06	7.077800818084864e-08	5.4607754210138143e-08	4.442901321424127e-06	7.074944029276017e-08	9.307417099930164e-08	4.441093823956078e-06	7.072065626709557e-08	2.112976964293093e-07	4.439212408526848e-06	7.069069514603998e-08	9.295877891007557e-08	4.437396998968964e-06	7.06617851546031e-08	9.295885060398549e-08	4.435577733674108e-06	7.063281377812083e-08	5.4495728155991467e-08	4.4337644725369e-06	7.060393803753599e-08	9.28827462139351e-08	4.4319377622059165e-06	7.057484813498219e-08	2.1086200397663763e-07	4.430037006799819e-06	7.054457911698432e-08	5.442765002741304e-08	4.42821287346973e-06	7.05155302925322e-08	5.4405237202632545e-08	4.42638529823383e-06	7.048642667473546e-08	2.1059779185876335e-07	4.424473770338536e-06	7.045598616430059e-08	9.265011991958268e-08	4.422629464448861e-06	7.04266161490197e-08	9.264946011470606e-08	4.420781837257613e-06	7.039719326141375e-08	2.103311549493908e-07	4.418860112070835e-06	7.036659041921102e-08	2.1023971151357934e-07	4.416935086976895e-06	7.033593504601797e-08	9.253015978537323e-08	4.415077845652192e-06	7.030635911147413e-08	2.1005973651720595e-07	4.413146501931302e-06	7.027560315312271e-08	5.4220120126429154e-08	4.411293358414851e-06	7.024609251328584e-08	9.23740965462553e-08	4.409427232687238e-06	7.021637514946217e-08	2.0979085983831917e-07	4.407486981072631e-06	7.018547738762602e-08	2.0969853611701836e-07	4.405543839798355e-06	7.015453362544023e-08	2.0960607509233174e-07	4.403597871299409e-06	7.012354485666529e-08	2.095134797301293e-07	4.401649135902178e-06	7.009251204144831e-08	9.220991309989918e-08	4.3997692028122145e-06	7.006257487753528e-08	9.213276048282974e-08	4.3978867433334664e-06	7.003259749532385e-08	2.0924172690337769e-07	4.395930142630119e-06	7.000143947011482e-08	2.0914862632644696e-07	4.393970992655583e-06	6.997024086229792e-08	9.201133637528272e-08	4.392081095292509e-06	6.994014507417399e-08	2.089654781560748e-07	4.390117051291503e-06	6.990886855785072e-08	9.193062866169341e-08	4.3882224665525795e-06	6.987869815161077e-08	5.391388731979998e-08	4.386336066235212e-06	6.984865809468032e-08	9.18891010529453e-08	4.384437046885004e-06	6.981841709602711e-08	9.181168052069173e-08	4.382535912965863e-06	6.978814243805294e-08	9.177186789601477e-08	4.380632701195548e-06	6.975783470626777e-08	9.176961498851208e-08	4.378727452021365e-06	6.972749454569377e-08	2.0833008027679026e-07	4.376748165198751e-06	6.96959753991813e-08	9.165066400911023e-08	4.3748390796006345e-06	6.966557418042151e-08	9.164823851330835e-08	4.372928169257153e-06	6.96351439221191e-08	2.080541395966886e-07	4.370943336084527e-06	6.960353651031045e-08	9.152910290584954e-08	4.3690290513069135e-06	6.957305255554462e-08	2.0786861346795285e-07	4.367040922741329e-06	6.954139270809773e-08	9.148486782341805e-08	4.3651235539904925e-06	6.951085968431592e-08	9.140722921641876e-08	4.363204815060403e-06	6.94803048620771e-08	2.0759148895566955e-07	4.361212409614708e-06	6.944857697223056e-08	5.3582028248498045e-08	4.3593017888035455e-06	6.941815147013233e-08	5.3558553593800156e-08	4.357390052110694e-06	6.938770821781566e-08	2.0731481743641975e-07	4.3553941712606e-06	6.935592504531104e-08	5.351054312172154e-08	4.353480403823205e-06	6.932544949177838e-08	5.348702988298672e-08	4.351565737604651e-06	6.92949596423769e-08	2.070376934797697e-07	4.3495670617187546e-06	6.926313201294825e-08	9.108145909198091e-08	4.347640037526888e-06	6.923244539921349e-08	9.104110530221977e-08	4.345712270472442e-06	6.920174696932856e-08	9.103803940761413e-08	4.343783789093004e-06	6.917103717672402e-08	5.336789410051252e-08	4.341865437918633e-06	6.914048871426738e-08	2.065761516884211e-07	4.33986325262485e-06	6.910860526466149e-08	2.064808879155173e-07	4.337860508569742e-06	6.907671292814659e-08	9.087354893330557e-08	4.335929726229779e-06	6.904596653785546e-08	2.0629373146988773e-07	4.333925994056815e-06	6.901405848748102e-08	2.0619839450550966e-07	4.3319218382283785e-06	6.898214370175543e-08	9.071195209257184e-08	4.329989806615664e-06	6.895137745016312e-08	5.319841750971606e-08	4.328068239823267e-06	6.892077785728718e-08	9.0668406551656e-08	4.326135584422842e-06	6.889000169786438e-08	2.0582773043868742e-07	4.324130244251743e-06	6.885806810538502e-08	2.0573231774039686e-07	4.322124771857676e-06	6.882613242424863e-08	2.0563689894836438e-07	4.320119244173427e-06	6.879419588111356e-08	9.050188044758468e-08	4.31818618376766e-06	6.876341334089694e-08	9.042431714025724e-08	4.316253229629403e-06	6.873263251314976e-08	9.038383983251036e-08	4.314320446133028e-06	6.870185442398475e-08	9.038040009765144e-08	4.312387901251865e-06	6.86710801566975e-08	9.033991490208133e-08	4.310455710672449e-06	6.864031155428969e-08	2.0508169878605393e-07	4.308451616793635e-06	6.860839797618329e-08	5.2933795464583185e-08	4.306531289790784e-06	6.857781834036485e-08	9.018025716780057e-08	4.304600795378704e-06	6.854707681912121e-08	2.0480313239152323e-07	4.3025987442183556e-06	6.851519584169924e-08	9.013484136405586e-08	4.300669828329916e-06	6.848447950192389e-08	5.283818784949367e-08	4.298752640150425e-06	6.845394993668163e-08	2.045248900193042e-07	4.296753447077368e-06	6.842211453402977e-08	2.0442977330154273e-07	4.2947553907688045e-06	6.839029725113195e-08	8.993366577304517e-08	4.292830649825176e-06	6.835964746505263e-08	8.993021068919593e-08	4.290907058790989e-06	6.83290160034756e-08	8.988991374656426e-08	4.288984686594034e-06	6.829840396232207e-08	8.981282591904174e-08	4.287063596312098e-06	6.826781234465193e-08	8.980939788477726e-08	4.285143780179786e-06	6.823724102573182e-08	2.038774173991063e-07	4.283153416003635e-06	6.820554630261281e-08	8.972748448282518e-08	4.281236342774545e-06	6.817501867841447e-08	2.0369151337318718e-07	4.279248878781475e-06	6.814337015468667e-08	8.96089565162987e-08	4.277334703587592e-06	6.811288869595435e-08	2.035058856500583e-07	4.275350285934773e-06	6.808128870153979e-08	2.034114734818686e-07	4.273367488057754e-06	6.804971451253351e-08	8.94857995732818e-08	4.27145797432253e-06	6.801930731843002e-08	5.2479292093449006e-08	4.2695607555101694e-06	6.798909592517366e-08	2.0313602729521347e-07	4.267583064990402e-06	6.795760311436939e-08	5.243168539405358e-08	4.265689358643566e-06	6.792744769152605e-08	5.240841956743718e-08	4.263797499426697e-06	6.789732170398544e-08	2.028618330042876e-07	4.261825642625139e-06	6.786592185675731e-08	5.236095054219594e-08	4.259937841044863e-06	6.783586053184133e-08	5.233775734592705e-08	4.258052181760817e-06	6.780583334656165e-08	2.0258849456535408e-07	4.256087079056937e-06	6.777454113174732e-08	8.912394888613628e-08	4.25419556340444e-06	6.774442074409801e-08	8.90843410406779e-08	4.252306539068089e-06	6.771434005462134e-08	8.908128706155622e-08	4.250420086444787e-06	6.768430034270064e-08	8.904176920076136e-08	4.24853632432312e-06	6.765430349865645e-08	8.896583851916608e-08	4.246655364616506e-06	6.762435130294358e-08	2.0204628934128755e-07	4.244706610909947e-06	6.759331958055492e-08	8.892208237023336e-08	4.242831519861748e-06	6.75634608769441e-08	8.884638249124136e-08	4.240959450040744e-06	6.753365029920057e-08	2.0177530898268376e-07	4.239020038831859e-06	6.750276739607837e-08	8.880295963701964e-08	4.237154190060486e-06	6.747305590726415e-08	8.876387378499811e-08	4.235291472391335e-06	6.74433942873866e-08	2.0150565933390577e-07	4.233361816248223e-06	6.74126667530592e-08	8.864809209708988e-08	4.231505560026049e-06	6.73831080394428e-08	8.860922320080259e-08	4.229652506135481e-06	6.735360032525245e-08	2.0123739094244348e-07	4.227732831831677e-06	6.732303175927805e-08	5.194209674196276e-08	4.225896539547768e-06	6.729379096459816e-08	8.849177375598443e-08	4.224053280004113e-06	6.726443923193224e-08	2.0097101394134925e-07	4.222143748650886e-06	6.723403220144451e-08	8.841319271894339e-08	4.220307195996728e-06	6.720478728625428e-08	8.837473653503211e-08	4.218474009104506e-06	6.717559597945279e-08	8.837256208729256e-08	4.216644223899977e-06	6.714645885612576e-08	8.829803647431804e-08	4.214817952969579e-06	6.71173777122676e-08	2.0053165601333765e-07	4.212926194099385e-06	6.708725376895201e-08	2.0044165877126508e-07	4.211038325897964e-06	6.705719180659789e-08	2.0035184691971064e-07	4.2091544662291225e-06	6.70271937054777e-08	8.817733817495827e-08	4.207343457404283e-06	6.699835570228498e-08	2.0017607146433255e-07	4.205467891468366e-06	6.696848973652585e-08	8.810011316955588e-08	4.203665222073442e-06	6.693978459779086e-08	2.000010888384989e-07	4.201798507618185e-06	6.691005965326239e-08	1.999122852481866e-07	4.1999364951549555e-06	6.688040961830798e-08	8.798424432425162e-08	4.198147419965815e-06	6.68519210546267e-08	8.791073117084679e-08	4.196363060279826e-06	6.682350761042446e-08	8.790939040073209e-08	4.19458348034526e-06	6.679517030597742e-08	8.787211308605849e-08	4.192808793418408e-06	6.676691094144071e-08	5.151303859991021e-08	4.1910487026799e-06	6.673888401997333e-08	8.779806941226711e-08	4.1892839778971295e-06	6.671078332791896e-08	8.772514278966753e-08	4.187524343874223e-06	6.668276371230192e-08	8.768829862957208e-08	4.185769803713452e-06	6.665482521824236e-08	8.768749167631975e-08	4.184020345213041e-06	6.66269676476876e-08	5.1405070421859755e-08	4.182285410071086e-06	6.659934134040702e-08	5.138375637779654e-08	4.1805554820787e-06	6.657179476487723e-08	1.989017333981056e-07	4.178754608223345e-06	6.654311846940188e-08	8.754054370616468e-08	4.177025511954423e-06	6.65155851374834e-08	8.74684687018733e-08	4.175301460311167e-06	6.648813213272389e-08	8.746821030463236e-08	4.173582399485392e-06	6.6460758599882e-08	8.743220098298065e-08	4.171868347004856e-06	6.643346482062892e-08	8.739629658136851e-08	4.170159313232116e-06	6.640625096324278e-08	1.9840718274603974e-07	4.16838956755616e-06	6.637807035595844e-08	8.732342632982968e-08	4.166690810019801e-06	6.635102015718888e-08	8.725207563782228e-08	4.16499722182469e-06	6.632405229163458e-08	1.9816162084386565e-07	4.163243516410074e-06	6.629612716098545e-08	8.717989482115612e-08	4.161560641086303e-06	6.626932993532623e-08	1.979981431266535e-07	4.159818169585274e-06	6.624158375243338e-08	1.979152544481406e-07	4.158081601935061e-06	6.621393161917718e-08	1.9783264705442535e-07	4.156351100651733e-06	6.618637612730516e-08	5.106514935358502e-08	4.154700137678423e-06	6.616008721385138e-08	8.703667575021472e-08	4.153046461189515e-06	6.61337551419485e-08	8.700203697998808e-08	4.151399039113761e-06	6.610752270893918e-08	5.1004313428987494e-08	4.149766641214859e-06	6.608152955397323e-08	8.693333657681533e-08	4.148132176958489e-06	6.605550354490538e-08	8.686349316766189e-08	4.146504466964151e-06	6.602958512925824e-08	8.682941282577429e-08	4.1448836281606875e-06	6.60037761653929e-08	1.9720484713943327e-07	4.1432064533239494e-06	6.597707016821567e-08	1.97125069503045e-07	4.141536753487465e-06	6.595048322873457e-08	8.676095228575358e-08	4.139937511498396e-06	6.592501824589115e-08	1.9696957808047382e-07	4.138282736619502e-06	6.589866899953579e-08	8.665727088414376e-08	4.136698088197266e-06	6.587343641684776e-08	5.082371534054805e-08	4.1351286767313755e-06	6.584844645198051e-08	1.967408411763523e-07	4.133496106074827e-06	6.582245077426826e-08	8.659253355014681e-08	4.131932925341524e-06	6.579756001467292e-08	8.652432285121829e-08	4.1303767360764945e-06	6.577278056845491e-08	8.652719549120757e-08	4.128827405743308e-06	6.574811032230166e-08	1.9644111516023473e-07	4.127223465251319e-06	6.572257047181022e-08	5.070732256883925e-08	4.125695535290774e-06	6.569824095050907e-08	8.642914304276733e-08	4.124166405164439e-06	6.567389231017522e-08	8.636171200316613e-08	4.122643831874083e-06	6.564964806726507e-08	8.632983315982212e-08	4.121127759054733e-06	6.562550733060053e-08	8.633346615048291e-08	4.11961816176971e-06	6.56014697107941e-08	8.63018460484019e-08	4.118115087396623e-06	6.557753597096166e-08	8.62703626190432e-08	4.116618602721449e-06	6.555370718394107e-08	1.958603882008136e-07	4.115068842446128e-06	6.552903009443529e-08	8.617123235390621e-08	4.113586099719353e-06	6.550542020063191e-08	5.053979191329586e-08	4.1121176318672915e-06	6.548203765564624e-08	1.9564629726291211e-07	4.110589684809607e-06	6.545770806388868e-08	8.611273690928388e-08	4.109128828737653e-06	6.543444685828068e-08	8.604686587725947e-08	4.10767574411494e-06	6.541130947162068e-08	1.954350226636957e-07	4.1061718952622185e-06	6.538736382335428e-08	5.0448712243507247e-08	4.104742296437482e-06	6.536460055081287e-08	5.043115061391006e-08	4.103321139866021e-06	6.534197177943328e-08	1.952279070128536e-07	4.1018437793977505e-06	6.531844813929266e-08	8.589434313193197e-08	4.1004338236956454e-06	6.529599786782495e-08	8.586482443924551e-08	4.099033119661516e-06	6.527369496838117e-08	8.587068574915195e-08	4.097641795152122e-06	6.525154146585295e-08	8.584154551288898e-08	4.096259962333146e-06	6.522953913389774e-08	8.577744185903112e-08	4.0948876771286665e-06	6.520768884930574e-08	8.578386290984851e-08	4.09352488366466e-06	6.518598970767954e-08	8.575532045949565e-08	4.092171517342019e-06	6.51644406654413e-08	8.569184819266993e-08	4.090827455733152e-06	6.51430397589827e-08	1.946337113739525e-07	4.0894366196493026e-06	6.512089401664599e-08	8.566969520430217e-08	4.088110746622152e-06	6.509978264498152e-08	8.564192573735676e-08	4.086793479478088e-06	6.507880825219967e-08	1.9444185701393978e-07	4.085429381213068e-06	6.505708809730642e-08	8.555069649854971e-08	4.084128754634872e-06	6.503637856055388e-08	8.552346650312884e-08	4.082835947942119e-06	6.501579349016654e-08	1.9425363385730085e-07	4.0814961954210496e-06	6.499446084163861e-08	8.546835058747174e-08	4.08021864351755e-06	6.497411860049967e-08	5.012990141293713e-08	4.0789540000559205e-06	6.495398187767522e-08	1.9406900191722945e-07	4.077637059905284e-06	6.493301242347274e-08	1.9400636563596313e-07	4.076327855484664e-06	6.491216616574157e-08	5.008210640551488e-08	4.0750854680922524e-06	6.489238388801937e-08	8.536911400259153e-08	4.073845287874819e-06	6.487263682447106e-08	8.534313887949458e-08	4.072613071349858e-06	6.485301664894506e-08	8.531733080498721e-08	4.071389178618925e-06	6.483352911251586e-08	8.529169737317046e-08	4.070174027064552e-06	6.481418087555366e-08	1.9365142243392859e-07	4.068915644683432e-06	6.479414439427996e-08	8.520496454815785e-08	4.067719667414195e-06	6.477510173066934e-08	1.935347017031793e-07	4.066481981562777e-06	6.475539507880063e-08	8.515401702249995e-08	4.065307193239411e-06	6.473669007763516e-08	8.512942412082931e-08	4.064143553888016e-06	6.471816272308469e-08	8.513995175287097e-08	4.06299142302335e-06	6.469981872345889e-08	1.9330986170245435e-07	4.061800399938532e-06	6.468085554077198e-08	4.9903657053704656e-08	4.060676827222178e-06	6.466296640100375e-08	8.506735281155455e-08	4.0595608213063796e-06	6.464519779777088e-08	8.504398228629672e-08	4.058456862339904e-06	6.462762102238302e-08	8.498602615160736e-08	4.057364816677439e-06	6.461023391975694e-08	8.499799539167134e-08	4.056284404768862e-06	6.45930320137104e-08	4.9835905673351154e-08	4.055219238211088e-06	6.45760727719429e-08	8.491825391423928e-08	4.054160953253212e-06	6.455922303460992e-08	1.9288998610284897e-07	4.053064784553655e-06	6.454176997692193e-08	8.487315423712371e-08	4.0520270890512224e-06	6.45252478659702e-08	8.485143155250433e-08	4.050998771704709e-06	6.45088749683841e-08	1.9273962104318626e-07	4.0499317782479425e-06	6.449188611905346e-08	4.9757877148300995e-08	4.048924451542951e-06	6.447584723424952e-08	8.47864802404364e-08	4.047921682241735e-06	6.445988085186508e-08	1.925932929576086e-07	4.046879799074088e-06	6.444329159728043e-08	8.474367585013299e-08	4.04589268736397e-06	6.442757444994745e-08	8.472301078533706e-08	4.044913200503313e-06	6.441197871870544e-08	1.9245022286546652e-07	4.043895143371184e-06	6.43957688638519e-08	8.468119251634874e-08	4.042931581133167e-06	6.438042681119613e-08	8.469572559855982e-08	4.041976361268785e-06	6.436521769742165e-08	1.923105635025195e-07	4.04098436473254e-06	6.434942312154544e-08	1.9226339198394637e-07	4.0400023043392055e-06	6.433378692304327e-08	8.459970008519444e-08	4.039075997782939e-06	6.431903866726324e-08	1.9217265130163737e-07	4.038115693201041e-06	6.430374926151513e-08	8.456020899928852e-08	4.037212057156804e-06	6.428936236855852e-08	8.454129485170049e-08	4.036320665934074e-06	6.427517063289991e-08	1.9204165516976114e-07	4.035398290627058e-06	6.426048573447515e-08	8.453797240200332e-08	4.034533519971272e-06	6.424671819771312e-08	4.956874339702758e-08	4.033684729032779e-06	6.423320519899183e-08	1.91916354461904e-07	4.032805045273894e-06	6.421920043900194e-08	4.9547515879913366e-08	4.031984638154999e-06	6.420613952655402e-08	8.443188947590035e-08	4.031176436094261e-06	6.419327298786655e-08	4.9527515481885355e-08	4.030383903958003e-06	6.41806559028914e-08	8.439838987119558e-08	4.029603270712753e-06	6.416822824100802e-08	4.950819621973372e-08	4.028837266425042e-06	6.415603338995446e-08	1.916859559882232e-07	4.028041689281886e-06	6.41433675759153e-08	8.434937177612915e-08	4.027299010445512e-06	6.413154388005633e-08	4.94798984258816e-08	4.02656868646179e-06	6.41199167287869e-08	8.435310764023923e-08	4.0258476231878415e-06	6.41084368951012e-08	8.433800972289864e-08	4.025136378799109e-06	6.40971132530578e-08	1.9151003785589426e-07	4.024395084211343e-06	6.408531099405904e-08	1.914747963551575e-07	4.023662953241524e-06	6.40736545307945e-08	8.42922635529048e-08	4.022978395462432e-06	6.406275549057976e-08	8.42433951989409e-08	4.022301971155131e-06	6.405198592333588e-08	1.913752852636854e-07	4.021595247278287e-06	6.404073390510845e-08	8.42144434433912e-08	4.020935366718314e-06	6.403022781729304e-08	8.420063126911456e-08	4.020284036167813e-06	6.401985796029525e-08	8.422150885997108e-08	4.019641712233211e-06	6.400963164322726e-08	1.9124881501313514e-07	4.018971557393875e-06	6.399896235052403e-08	8.415952829921266e-08	4.018349461716018e-06	6.398905848082759e-08	8.418100281636609e-08	4.017738481588124e-06	6.397933180991647e-08	8.413372287667729e-08	4.0171394530892e-06	6.396979565924064e-08	8.412118770876773e-08	4.016553171570306e-06	6.396046269175652e-08	8.414339855874231e-08	4.0159803836174166e-06	6.395134478378356e-08	8.409693553649245e-08	4.015421779327901e-06	6.394245290248941e-08	8.408524851574825e-08	4.014877894506238e-06	6.393379554983835e-08	1.910224392271653e-07	4.014314370623334e-06	6.392482565113496e-08	8.409654037584175e-08	4.013801337556447e-06	6.39166597406393e-08	8.408580411330895e-08	4.013303701577135e-06	6.390873902571993e-08	1.909476723314784e-07	4.01278778164486e-06	6.390052721330467e-08	8.403014769969338e-08	4.012320764981522e-06	6.389309397569972e-08	4.929596497337057e-08	4.011867078703667e-06	6.388587287323277e-08	1.9087944863285925e-07	4.011395947755705e-06	6.387837395212122e-08	8.400103414180837e-08	4.010970842253537e-06	6.38716076944154e-08	8.399214198312661e-08	4.010558238157511e-06	6.386504033105725e-08	8.401793818702885e-08	4.010157363962062e-06	6.385865957089863e-08	8.400954891368783e-08	4.0097674813786096e-06	6.38524536613186e-08	4.9264621293034284e-08	4.0093861290480396e-06	6.384638340023589e-08	8.39934079364647e-08	4.009016162551466e-06	6.384049432591317e-08	8.395125076601993e-08	4.008655433653457e-06	6.383475223928758e-08	8.394370376231191e-08	4.008303617464854e-06	6.382915200557143e-08	1.907102032527127e-07	4.007930609335493e-06	6.38232143290312e-08	4.924207054294829e-08	4.007594454169605e-06	6.381786344906353e-08	4.92379436691332e-08	4.007267212333294e-06	6.381265456829655e-08	1.906609729925477e-07	4.006922357173262e-06	6.38071653927974e-08	8.390744595356596e-08	4.006617084302343e-06	6.380230662403153e-08	8.390106087413413e-08	4.0063226151026965e-06	6.379762007333095e-08	8.392929337521606e-08	4.006039760178354e-06	6.379311867271801e-08	8.388898805654685e-08	4.005769415970622e-06	6.37888167118394e-08	4.9215542276939806e-08	4.0055096800763765e-06	6.378468387450142e-08	1.9057754865340725e-07	4.005239552439505e-06	6.378038588893834e-08	1.9056473774138262e-07	4.004985327954054e-06	6.377634136081088e-08	8.390132853203535e-08	4.004774308634064e-06	6.377298492315907e-08	1.9054269041259608e-07	4.004553575490243e-06	6.376947403287269e-08	1.905322355445098e-07	4.0043504656765484e-06	6.37662438688598e-08	8.385369170914633e-08	4.004190360845597e-06	6.376369845354481e-08	1.905150504296456e-07	4.00402225276094e-06	6.37610256685694e-08	8.384684399973063e-08	4.003895821415313e-06	6.375901636285706e-08	8.384420863551395e-08	4.003785277482186e-06	6.375725991182452e-08	1.9049591844365628e-07	4.003666287577608e-06	6.375536886885772e-08	8.383942532381079e-08	4.003585414514128e-06	6.375408447863373e-08	4.918876908681497e-08	4.0035132620920826e-06	6.375293866808197e-08	1.904831009928165e-07	4.003434766287366e-06	6.375169166257226e-08	8.38689725387384e-08	4.00338987350823e-06	6.375097939348832e-08	8.383367433522409e-08	4.003354624987389e-06	6.375042043074305e-08	8.386730887259026e-08	4.003328019914936e-06	6.374999886827026e-08	8.386675800507169e-08	4.003309254310134e-06	6.374970194755209e-08	8.38320056990743e-08	4.00329774974713e-06	6.374952051337782e-08	1.9047302191066086e-07	4.003271931822872e-06	6.374911111738156e-08	8.386559974990388e-08	4.003274438365335e-06	6.37491527213477e-08	8.386565748606343e-08	4.003284157928696e-06	6.374930926619516e-08	1.9047244287460104e-07	4.003281038789003e-06	6.374926156957118e-08	8.383144242364855e-08	4.003307550278194e-06	6.374968589647545e-08	8.386636926542538e-08	4.003343954868788e-06	6.375026804747992e-08	1.9047536827020933e-07	4.00337171415157e-06	6.375071293275772e-08	8.38677295258786e-08	4.003432433883937e-06	6.375168299167237e-08	4.9186941872986765e-08	4.003501938493249e-06	6.375279329930218e-08	8.387047777629523e-08	4.003592804647252e-06	6.375424418737886e-08	1.9048736296372843e-07	4.0036827800277675e-06	6.375568137110618e-08	8.38399230544482e-08	4.0038103817580995e-06	6.37577179587462e-08	8.387697854495096e-08	4.0039579669272625e-06	6.376007304439789e-08	1.9050489441486484e-07	4.004109612012768e-06	6.376249311602641e-08	4.919529389363606e-08	4.004293405383354e-06	6.376542507553595e-08	1.9052097215452233e-07	4.004489353431882e-06	6.376855078797019e-08	8.389126510655664e-08	4.004722673316428e-06	6.377227140246409e-08	1.9054151670833647e-07	4.004961806763149e-06	6.377608453051455e-08	1.9055295329761309e-07	4.005221196810357e-06	6.378021993142037e-08	8.390664238590552e-08	4.0055128559423375e-06	6.378486869431386e-08	8.38783813858829e-08	4.005820383637943e-06	6.37897697003094e-08	1.9059395642995738e-07	4.0061288409523e-06	6.379468508656909e-08	1.9060867445533878e-07	4.0064495146644145e-06	6.379979444844728e-08	8.389802668906493e-08	4.006792338312688e-06	6.380525590325073e-08	1.9064030843334835e-07	4.007130089011464e-06	6.381063607789746e-08	4.9232463701504097e-08	4.007477256367077e-06	6.381616564441599e-08	8.391956442687516e-08	4.007835535621612e-06	6.382187174688584e-08	1.9068999834167415e-07	4.0081837788374185e-06	6.38274177117253e-08	1.9070657731050347e-07	4.008533032911924e-06	6.383297954754214e-08	8.394167804143376e-08	4.008894785264468e-06	6.383874032353524e-08	8.398366718624309e-08	4.0092573824844805e-06	6.384451462412885e-08	1.9075767743302732e-07	4.0096098536338955e-06	6.385012789792301e-08	8.396423024200119e-08	4.009977283125432e-06	6.38559797131223e-08	8.400634943577345e-08	4.010349721507382e-06	6.386191176537005e-08	8.397972990887555e-08	4.0107295570189184e-06	6.386796219979202e-08	8.398768954384112e-08	4.011119527667959e-06	6.387417470327777e-08	1.908463638901715e-07	4.011511800949488e-06	6.38804246900089e-08	8.400408796880305e-08	4.011931513674604e-06	6.388711232263824e-08	1.9088508015262854e-07	4.0123607335632994e-06	6.389395223085285e-08	1.9090555644118522e-07	4.012813442196965e-06	6.390116693235102e-08	1.9092715846104593e-07	4.013292447594947e-06	6.390880105309008e-08	1.909500189830385e-07	4.013800025430979e-06	6.39168907016895e-08	1.9097424499361254e-07	4.01433778381853e-06	6.392546132474803e-08	8.406337135383774e-08	4.014912948329298e-06	6.39346276180226e-08	4.932815929186475e-08	4.015507653027917e-06	6.394410501169544e-08	1.9105573369196175e-07	4.016136108669134e-06	6.395411992934349e-08	8.413557021362337e-08	4.0167976767147195e-06	6.39646616132112e-08	8.414944985021143e-08	4.017484689393348e-06	6.397560797358224e-08	1.9115002814601991e-07	4.0181915112902944e-06	6.398686925255517e-08	8.417868560683392e-08	4.018921307427068e-06	6.399849543076895e-08	8.415948920905596e-08	4.019666904180619e-06	6.401037232073445e-08	1.9125402472491256e-07	4.02042259441948e-06	6.402240903881893e-08	8.422546014775628e-08	4.021188030257322e-06	6.40345998688192e-08	8.424150119714938e-08	4.021957225447573e-06	6.404684959825082e-08	1.9136307454032734e-07	4.0227250122428335e-06	6.405907599687912e-08	1.913996107557969e-07	4.023489466572353e-06	6.407124850853341e-08	1.9143597933321418e-07	4.024247787724477e-06	6.408332269809426e-08	1.9147204869167106e-07	4.024997996249308e-06	6.409526724254408e-08	8.432130779986992e-08	4.025741249487669e-06	6.410710085759878e-08	4.9461261835060185e-08	4.026464731224542e-06	6.411861965896528e-08	8.435202242603179e-08	4.027191629723627e-06	6.413019309175047e-08	1.916120430490559e-07	4.027909821907556e-06	6.414162829881551e-08	4.948790213508789e-08	4.028616427159034e-06	6.415287970424931e-08	8.439708694681024e-08	4.029334161443839e-06	6.416430916468908e-08	1.9171396651714744e-07	4.03005339121298e-06	6.417576347541027e-08	4.9514240160566556e-08	4.030773283109379e-06	6.418722942612626e-08	8.4442281944575e-08	4.031517856773963e-06	6.419908961049656e-08	1.9181794049244283e-07	4.03227936417476e-06	6.42112207743393e-08	1.9185422407313741e-07	4.033065431636961e-06	6.422374425512821e-08	1.9189168938868642e-07	4.033880782271339e-06	6.423673516752137e-08	8.450744543471384e-08	4.034729020908634e-06	6.425025057217986e-08	8.449060378765346e-08	4.03561221232186e-06	6.426432332066452e-08	1.920131199769922e-07	4.0365349410253735e-06	6.427902642868575e-08	8.452847492250246e-08	4.037494592835911e-06	6.429431756245327e-08	8.454859897023917e-08	4.038492720879176e-06	6.43102214156253e-08	1.9215048344030767e-07	4.0395337247061375e-06	6.432680802189012e-08	1.9220011851128446e-07	4.040612149957888e-06	6.434399002363618e-08	8.461396621133474e-08	4.0417177224119014e-06	6.436160335545984e-08	1.9230422131554043e-07	4.042859741907474e-06	6.437979628176506e-08	4.967169779060124e-08	4.044003794810022e-06	6.439802019055238e-08	8.468505238010677e-08	4.0451809490204474e-06	6.441676998445954e-08	1.9246920226018189e-07	4.046380377367924e-06	6.443587317782599e-08	1.9252631060239136e-07	4.047587491700936e-06	6.445509729972479e-08	4.9729806796434984e-08	4.048771794909565e-06	6.44739567242442e-08	8.481968342068359e-08	4.049967194651197e-06	6.449299155312239e-08	8.480995716454441e-08	4.051153825785439e-06	6.451188556409382e-08	8.486957599600591e-08	4.052327617234574e-06	6.45305741249641e-08	1.9280925725543607e-07	4.0534937511776416e-06	6.454913988990457e-08	8.488377796467856e-08	4.054633108171478e-06	6.456727886195715e-08	1.9291886841476824e-07	4.055760869535631e-06	6.458523285934861e-08	1.9297247895133823e-07	4.056869043919512e-06	6.460287504746097e-08	1.9302515800852379e-07	4.057959307510478e-06	6.462023244257204e-08	8.497723610730948e-08	4.0590287026523566e-06	6.463725835994085e-08	8.503446378714153e-08	4.060088074841202e-06	6.465412566809997e-08	4.9883367870985615e-08	4.061128572135299e-06	6.467069364113427e-08	1.9322770861315539e-07	4.062189076974577e-06	6.468758159217912e-08	1.932781694652454e-07	4.063256600057174e-06	6.470458288835413e-08	8.512303067439246e-08	4.064332019456287e-06	6.472171152726104e-08	1.9338018491752605e-07	4.0654344385746075e-06	6.473927190576748e-08	1.9343269267093586e-07	4.066565156337907e-06	6.475728461089794e-08	1.9348656524216384e-07	4.067730732544273e-06	6.477585396454504e-08	4.997729314446868e-08	4.068912558669881e-06	6.479468311394468e-08	8.52416189879582e-08	4.070152084851844e-06	6.481443220952908e-08	8.523267844569507e-08	4.071437766810846e-06	6.483491706010979e-08	8.52945860694682e-08	4.072771476562436e-06	6.485616715707667e-08	1.937824174013767e-07	4.0741677952294e-06	6.487841466359955e-08	8.531687618425753e-08	4.075598915193191e-06	6.490121582056415e-08	8.534687984038087e-08	4.077075373602667e-06	6.49247383754937e-08	8.537783118759717e-08	4.0785934597563076e-06	6.494892289655067e-08	8.544466354816006e-08	4.0801481903112344e-06	6.497368971637512e-08	8.544223547647334e-08	4.081733434848956e-06	6.499894093891371e-08	1.9420950551101336e-07	4.0833619536413734e-06	6.502487967037234e-08	1.9428705785197532e-07	4.08500696573426e-06	6.505107904833603e-08	1.943653738917932e-07	4.086659650732236e-06	6.50773985006096e-08	1.9444403262282036e-07	4.088311049008824e-06	6.510369532498049e-08	8.56132270145849e-08	4.089932520618931e-06	6.512951361796033e-08	8.56471746899828e-08	4.0915372606227214e-06	6.515506372341693e-08	1.946760492742573e-07	4.093138189860643e-06	6.51805515247456e-08	8.574941104075796e-08	4.094691926570854e-06	6.520528681370956e-08	8.574679017467063e-08	4.09621477165114e-06	6.522952939070203e-08	8.58138203331828e-08	4.0977048940079485e-06	6.525325044920971e-08	8.580983727117474e-08	4.099161959889063e-06	6.527644504839415e-08	8.584032512493475e-08	4.100587271558343e-06	6.529913432218556e-08	8.590534984501383e-08	4.101983807774589e-06	6.532136611602478e-08	1.9517256331712384e-07	4.1033697196876615e-06	6.534342972991262e-08	8.596360125954819e-08	4.104723699668118e-06	6.53649865750645e-08	1.9530281494363086e-07	4.106080339917487e-06	6.538658761298804e-08	8.60203666507056e-08	4.107422755569009e-06	6.540796439906171e-08	8.601322924277383e-08	4.10877345837878e-06	6.542947547560529e-08	5.0481628165681784e-08	4.110125658131985e-06	6.545101272753165e-08	1.955598720817553e-07	4.111535785039378e-06	6.547347493759447e-08	8.609939965673252e-08	4.112968960154186e-06	6.549630621844222e-08	1.9569532347466018e-07	4.1144630401206555e-06	6.552010961433981e-08	8.616075930400294e-08	4.11599367634197e-06	6.554449658161595e-08	5.057038194685566e-08	4.1175631186329585e-06	6.556950270331395e-08	8.626110364304265e-08	4.1192112636498684e-06	6.559576309901134e-08	8.629567588116896e-08	4.120921977545783e-06	6.562302026038371e-08	5.063097962690253e-08	4.122675035308834e-06	6.565095148738337e-08	1.9615803141059624e-07	4.124532791528002e-06	6.568054985651828e-08	1.962465873456277e-07	4.126448955813916e-06	6.571107718433729e-08	5.0698935270085414e-08	4.128367333557789e-06	6.574163771294455e-08	8.648770269116662e-08	4.130347520995477e-06	6.577318062241557e-08	1.9652364814306692e-07	4.132389006957941e-06	6.580569750181429e-08	5.0771953246930666e-08	4.134399946880002e-06	6.583772510530113e-08	8.661414988329985e-08	4.136442521125155e-06	6.587025381601484e-08	8.665694732265734e-08	4.138483562890626e-06	6.590275536743309e-08	8.666417798700526e-08	4.140512076661472e-06	6.59350547372379e-08	8.674219095583634e-08	4.142517833897751e-06	6.596698922873758e-08	5.0896407371834416e-08	4.1444701280667165e-06	6.599807021134144e-08	5.092038733151989e-08	4.146383583525835e-06	6.602853090440973e-08	1.9728656066590133e-07	4.148299976158719e-06	6.605903661038558e-08	8.69052388351421e-08	4.150139685073399e-06	6.608832058593741e-08	5.099001384047757e-08	4.151909120490504e-06	6.611648532581842e-08	8.698077537666435e-08	4.153649972199649e-06	6.614419510967608e-08	8.698155257607095e-08	4.155345400533528e-06	6.617118247771917e-08	1.9771233542522509e-07	4.157021813312944e-06	6.619786826301424e-08	1.977919899946292e-07	4.158664974794516e-06	6.622402660485522e-08	8.712218359720338e-08	4.1602661376859265e-06	6.624951877832384e-08	1.9794620661627682e-07	4.1618755761461075e-06	6.627514537585463e-08	1.9802275122327005e-07	4.163486298182734e-06	6.63007954467832e-08	8.722316511437703e-08	4.165092025164512e-06	6.632636897830948e-08	1.9817582267710372e-07	4.166743383944191e-06	6.635267223194896e-08	1.9825446037568688e-07	4.16843355212226e-06	6.637959635685272e-08	8.732686498505057e-08	4.17015117850828e-06	6.640695998737638e-08	8.736288310629189e-08	4.171924735884743e-06	6.643521634406136e-08	8.740007917229744e-08	4.173760915434824e-06	6.646447152571508e-08	8.740276285267003e-08	4.175664254900869e-06	6.649479726437087e-08	5.1303623008568436e-08	4.17761536065393e-06	6.652588402300204e-08	1.987726393747353e-07	4.179687332893375e-06	6.65588960074445e-08	5.135308949616512e-08	4.181774576459104e-06	6.659214997038597e-08	8.757077544968945e-08	4.183946152602697e-06	6.662674582425654e-08	8.761629531656007e-08	4.186172966077834e-06	6.66622195872995e-08	1.9918049442445155e-07	4.188482658966593e-06	6.669901126257258e-08	5.1461218146077817e-08	4.19076869911995e-06	6.673542335711106e-08	1.9939938937645056e-07	4.193141611146367e-06	6.677321627608496e-08	8.784497025121496e-08	4.1954898770385285e-06	6.681061360309128e-08	8.78581579342017e-08	4.197838839287388e-06	6.684801909810551e-08	8.79433832256262e-08	4.200177072131723e-06	6.688525094096697e-08	1.9984713187808166e-07	4.202531376100885e-06	6.692273600952036e-08	1.9995909477259775e-07	4.204853753336829e-06	6.695971035621815e-08	5.166237405452791e-08	4.207076774212757e-06	6.699510096160377e-08	5.168967773570236e-08	4.209256673235158e-06	6.702980353250394e-08	8.814633713064095e-08	4.211413000155289e-06	6.706412976601674e-08	8.822760967926093e-08	4.213520273760765e-06	6.709767450556567e-08	8.827171945411836e-08	4.215579111176931e-06	6.713044811575583e-08	8.827862679003971e-08	4.217592181466572e-06	6.716249359902389e-08	8.835695384034389e-08	4.219564000501483e-06	6.71938833079596e-08	8.836200939962481e-08	4.221500596758774e-06	6.722471361878944e-08	5.186680924895253e-08	4.223388192281905e-06	6.725476549543604e-08	2.0095036759176323e-07	4.225303728045312e-06	6.728526416357327e-08	2.0104145186516049e-07	4.227208210983912e-06	6.731558916642998e-08	8.855830462653755e-08	4.229086023091152e-06	6.734549190905502e-08	8.859764331362495e-08	4.230972960523623e-06	6.737554232643799e-08	2.0131117915441253e-07	4.2329049417991025e-06	6.740631242687918e-08	5.2006912590980064e-08	4.23481660353519e-06	6.743676090460461e-08	8.871773611972276e-08	4.236784083767598e-06	6.746810012710615e-08	2.01587881991756e-07	4.238821953808843e-06	6.750056207734334e-08	5.2079637608213795e-08	4.240855551734205e-06	6.753295690795897e-08	8.880793353567631e-08	4.242961243379099e-06	6.75665007641964e-08	8.885206515158247e-08	4.245119378154113e-06	6.760088030032914e-08	2.0198498357662486e-07	4.247365351445064e-06	6.763665913681891e-08	8.894436920564944e-08	4.249631021553132e-06	6.76727511495447e-08	8.899185276706099e-08	4.251947659004656e-06	6.770965430984073e-08	8.904040220707012e-08	4.254312215257783e-06	6.7747319781142e-08	8.912647367267662e-08	4.256720551276548e-06	6.778568138350554e-08	2.0253763695866364e-07	4.2592079375106585e-06	6.782530076375218e-08	2.0265609223345433e-07	4.26172961798876e-06	6.786546470788838e-08	2.0277616224094955e-07	4.2642783735766e-06	6.790605806818229e-08	8.933536189682177e-08	4.266803950408189e-06	6.794628033165853e-08	8.93516558338709e-08	4.269339858894385e-06	6.798666521311338e-08	8.940476686465266e-08	4.271878242263026e-06	6.802708757922756e-08	8.945792392357007e-08	4.274411412821996e-06	6.806742505757897e-08	8.954765964706118e-08	4.276931997684445e-06	6.810756031510642e-08	8.960045456873761e-08	4.2794329314703466e-06	6.814738092377251e-08	8.961609609598472e-08	4.281907560643019e-06	6.818678103257399e-08	8.966789704718719e-08	4.284349835393228e-06	6.822566444539567e-08	8.975579480777167e-08	4.2867545168256555e-06	6.826394793818743e-08	2.0396663719695887e-07	4.289155353974067e-06	6.830216893026865e-08	5.269815345704792e-08	4.291447786888984e-06	6.833866333091652e-08	8.990439982796493e-08	4.293719166218227e-06	6.837482207136155e-08	8.991509067906456e-08	4.295944758757255e-06	6.841025177839934e-08	8.999854080433358e-08	4.298126551358156e-06	6.844498450462465e-08	5.2808329963547505e-08	4.300244977711708e-06	6.847870915684517e-08	5.2834347087864637e-08	4.302328974996623e-06	6.851188681907822e-08	9.013219908842428e-08	4.304407701528834e-06	6.854498210995648e-08	2.950126384585787e-05	82.16667357960701	82.18332030762036	779.1583260921843
28	999.494679884557	198.39894320372437	1920.8947894394153	0.0027573136381171238	0.05283880555646041	0.008889224506888262	0.04517272613265283	0.884258572871817	0.00151037088318458	0.004572986411831201	0.0	8378.855229112902	1620.209256230759	0.026287810410650515	0.0	2.9527148718537766	0.2816623692453079	7.131654443296951	0.0	3.825323313484778e-06	0.0	0.023518634980467787	4.108953013624268	5.0228023520777	0.22942437799708576	0.8220245696449632	120.59261117699256	1906.1311529223758	0.0	496.82241410889515	96.23208523411746	0.0	0.0014449963247577015	0.0	1.721489184885451	0.10714573292464812	0.18565128021645844	2.487687329857159	0.0	0.03422881751096575	0.037578479586332585	1.2215498220171652	1.3413937695299765	0.05661410046923531	1.0961166432437879	1.812518367638732	0.0	1.6110790199767057e-05	0.0	0.24162060522918657	0.0	2.158344142208368	5.627591039929299e-07	0.0003621464355667911	0.00838308486970207	0.00020554869622408338	0.0	0.010595567346415395	0.00781505398080052	0.0019737729008728767	0.03066482577037534	6391.799906800062	4.426078593434507	0.016258109204939884	0.0	0.06983226081699237	0.06192937869105481	0.011980251287062298	0.14754583580112302	0.0	0.19035503517055016	0.0	1.130524770031288e-05	0.0	0.6662757043488486	0.006398996372104666	15.999678472444925	0.0	1.7550105037625513e-07	0.0	0.00012730492823326075	9.536304399587547e-06	2.7948169300546845e-10	2.5762272437562283e-06	1.063210406490341e-05	3.72144858179492e-09	0.03232073648009274	0.36322897291387124	2.2558533633020615e-09	2.6247795302691512e-09	9.176093638161223e-13	1.1583478161204054e-05	3.3297388568855356e-09	6.519133127723456e-06	6.072431119224231e-13	1.1381642900556521	0.0	0.0036814995072050405	0.736243077855746	0.23747779594997667	2.810223990783395e-07	1.4051132255269086e-07	0.00012936844275509405	4.183977020033766e-07	8.36795002332169e-05	2.6992091447599457e-05	0.3556935192342545	0.00010766765421693624	0.29603098876493955	4.09890768050109	0.0	0.0	2.3136248749075932e-06	0.0	1.126375023860253e-06	1.6396599773811684	0.0	265.9756637466423	24.13112860849887	2.6842474386173188e-05	0.000613645778315302	0.0	5.584569560090649e-05	1.0722889951813966e-06	1.1240248884784303e-06	0.0001947577472380568	2.0777543734703143e-08	0.0	8.592786915561858e-05	0.0006579832779298587	7.06013610808242e-08	9.271948104568415e-09	0.43804962759494487	3.4329018612049974e-05	1.3194396139744517e-08	8.218390953172182e-05	0.0006668303548949664	2.707385317691567e-09	7.227153022176434e-06	0.0	3.01747790494434e-05	5.627591039929299e-07	3.3895057277275094e-06	5.62759454170294e-07	1.645167364418391e-13	7.672734642584045e-11	5.028262935342294e-05	1.6071249184077953e-08	2.4157424798203455e-06	1.7192162846436647	0.0005497411077624073	1.4244867599747958e-08	2.5134076608868013e-12	8.84648576507669e-10	3.027918115507873e-05	1.0346171258795436e-09	4.759047450335581e-09	1.1202994402516787e-06	1.9163820767117123e-09	1.1231428905507658e-06	9.388993557113361e-05	0.0005756145994048102	0.0003769997715304689	1.4261428693459261e-09	1.9485489498902036e-10	1.5245225977050162e-10	9.380980608086445e-10	240.97943504923066	47.963159385298084	7.305232734816014e-05	3.81375724695543e-06	0.00015846156593993835	0.0	0.0005873451851039666	0.0024902786869863804	0.8959049598737041	6.89711825096425e-05	1.0863854046227011e-05	1.2490684792347393e-07	2.4069879831510714e-06	5.644756093497863e-07	1.0072145922887255e-08	0.0006671647912555329	3.1924972400117046e-05	5.736124362397713e-08	0.05553470781182533	0.0	0.00025733922079674215	0.0	0.0	0.0	0.0	0.0	3.480530218144284	3.0399208664862227e-06	2.3088407546360956e-08	3.9983951941566603e-07	9.395251331802523e-08	2.3507174816172017e-09	0.00018683268428954409	8.802853692298484e-06	1.0196823820627923e-08	0.025144298169357544	0.0	0.0001473915489599164	0.0	0.0	0.0	0.0	0.0	3.5192024304904352	290.2198026957285	1.5869013762606328	1.0849276318977562e-05	2.698391609206695e-06	2.355672356395425e-05	0.0	0.00010504257514129215	0.00044536801115164034	0.028886744941958878	1.2316224297901977e-05	7.677148696367546e-06	4.051720859771344e-07	9.412333715278375e-06	2.20723295039883e-06	3.9399709583087117e-08	0.0004716159522018733	2.1880800875748258e-05	1.8581486926414717e-07	0.043133570857223004	0.0	0.0056387282543001885	0.0	0.0	0.0	0.0	0.0	3.490862894978545	212.1130923656493	77.48697853428656	0.00011478055376524829	3.1495635674434336e-06	0.0002488276176858196	0.0	0.0008122994623047074	0.0034440601011682397	1.4946927245325352	9.539080468358752e-05	8.965012944822018e-06	9.735047204039513e-08	1.6496117101762281e-06	3.868733156544462e-07	6.896627800576479e-09	0.0005506633533842007	2.69535223791545e-05	4.474267582234861e-08	0.04788452475401225	0.0	0.0001273150857479584	0.0	2.8102239907833957e-07	1.4051132255269086e-07	1.4051132255269086e-07	2.810227681166116e-07	3.427494664764263	267.4656666930708	19.04956003850961	4.145134819503724e-05	5.466704635078795e-06	8.99631312564097e-05	0.0	0.0003698970882922897	0.0015683224041701932	0.34685585013857934	4.342795024585296e-05	1.5600955938841048e-05	2.622550107039066e-07	5.612647693332348e-06	1.3162161667591926e-06	2.3500048715269787e-08	0.0009576216524029758	4.506365966687431e-05	1.2034747990811538e-07	0.07395453756860032	0.0	0.000953993376148116	0.0	0.0	0.0	0.0	0.0	3.4564710658861344	286.98383780695957	6.625194498224859	1.2741477368243209e-05	1.6147145092945652e-06	2.7664431505608434e-05	0.0	0.00012199757029058439	0.0005172560840691928	0.11900267000401378	1.4323730367452778e-05	4.588515350839775e-06	6.910784813436713e-08	1.5874449071670124e-06	3.7226365053326566e-07	6.649668694893572e-09	0.00028196529006614885	1.3111020175005853e-05	3.16961945178513e-08	0.03114926933542547	0.0	0.0008187359361306057	0.0	0.0	0.0	0.0	0.0	3.510906146858838	254.87177585599528	36.22626551170812	5.255599996312269e-05	2.6975366642852722e-06	0.00011403478140108002	0.0	0.0004469138114760693	0.0018948652243709308	0.6669326473048064	5.24807062043325e-05	7.674767731733355e-06	8.521741870986599e-08	1.7374474972222721e-06	4.0745202019272073e-07	7.273178813321162e-09	0.00047146853445083483	2.2384823269242676e-05	3.911947111221986e-08	0.043207865743424924	0.0	0.0002442879788677638	0.0	0.0	0.0	0.0	0.0	3.496200606242396	270.26554117269313	18.580116975679807	3.588916907403208e-05	4.15553415947622e-06	7.78960158527544e-05	0.0	0.00032361626782944584	0.001372097030860736	0.33737018898031124	3.799658869911922e-05	1.1842001736524923e-05	1.7724170424964902e-07	3.833145603024382e-06	8.989046394196516e-07	1.6050859787201115e-08	0.0007271609265652026	3.4150812631565795e-05	8.132902710948423e-08	0.059417892325540095	0.0	0.0007447857705023289	0.0	0.0	0.0	0.0	0.0	3.4751400169791578	279.4238124502534	13.232629665499044	2.1955283482128622e-05	2.0940479639356815e-06	4.766219353708131e-05	0.0	0.00020468174411535033	0.0008678278689158228	0.2384406381550531	2.403364563891104e-05	5.95378475212631e-06	7.713904066989056e-08	1.725057244577982e-06	4.045370117349268e-07	7.225264075972942e-09	0.00036581093207098116	1.7092999085730926e-05	3.538704314204757e-08	0.03646542620854378	0.0	0.0005301449874615251	0.0	0.0	0.0	0.0	0.0	3.5044528335091347	284.4914250479409	3.78091767202756	2.007241458431799e-05	4.627100987810342e-06	4.357803298952065e-05	0.0	0.00019051086920891965	0.0008077439391773329	0.06803397623262987	2.2347024433210078e-05	1.319262940153219e-05	5.469027177071236e-07	1.2453082528981229e-05	2.920315417863632e-06	5.213450284953923e-08	0.0008099882859234611	3.774018240579505e-05	2.508530866874153e-07	0.06460661159798217	0.0	0.004112550117608486	0.0	0.0	0.0	0.0	0.0	3.4651611470296926	273.394102276075	18.673172802401762	2.935085063905338e-05	2.366920032224745e-06	6.370914777265313e-05	0.0	0.00026772408307796167	0.0011351204387190202	0.3380282410480906	3.14370093965535e-05	6.731639193786295e-06	8.226796878720665e-08	1.7998765820060615e-06	4.2208487826564657e-07	7.537743995106524e-09	0.00041357128454950944	1.9398065550378015e-05	3.7746175351999634e-08	0.03948702732378289	0.0	0.0004227865532923012	0.0	0.0	0.0	0.0	0.0	3.500726254005289	278.7231138799045	8.738306482040883	2.745938649901689e-05	5.074417327471527e-06	5.960937140322274e-05	0.0	0.0002553469709775223	0.001082642302925176	0.15758494116331812	2.997069286904333e-05	1.4475182938564536e-05	3.5456456845892713e-07	7.909134191911442e-06	1.8547439744919555e-06	3.311868993458734e-08	0.0008886187613963616	4.154753111804514e-05	1.6265735343527192e-07	0.06960216869365009	0.0	0.0019482983852900297	0.0	0.0	0.0	0.0	0.0	3.4609997977257048	283.36069858239404	8.819152256408007	1.7903850247322477e-05	2.3831299538107234e-06	3.887008699030121e-05	0.0	0.00016926227476088854	0.0007176531665349188	0.1585882844995232	1.987258350964715e-05	6.7778787078255605e-06	1.0763266374398766e-07	2.4410424939423024e-06	5.724382265105071e-07	1.0224352169727118e-08	0.000416409737990665	1.940208359355798e-05	4.9370450759370426e-08	0.03969480917019498	0.0	0.0009072973728256162	0.0	0.0	0.0	0.0	0.0	3.4999855133978373	289.73197280216306	6.099972884480669	7.631359168921423e-06	2.888937627829921e-07	1.6570321135639354e-05	0.0	7.376982547253496e-05	0.00031277593090072944	0.10952648768144857	8.66293639390608e-06	8.197473399800892e-07	8.03706055282379e-09	1.8639056823524793e-07	4.3709407131008586e-08	7.808951409717681e-10	5.039276410354288e-05	2.357936326383016e-06	3.685906305172094e-09	0.016515577964313476	0.0	0.00015899301282605566	0.0	0.0	0.0	0.0	0.0	3.530140341183614	262.66061196266276	24.977123083903024	4.6540708854587995e-05	4.861067754913439e-06	0.00010099891960788284	0.0	0.00040785336833258667	0.0017292529486371401	0.45675201292569023	4.788843111634921e-05	1.3863229869533983e-05	1.9880281101023161e-07	4.177844665251346e-06	9.797464844690498e-07	1.749140933257888e-08	0.0008511053171383139	4.015795595061934e-05	9.124170802170988e-08	0.0671609782515599	0.0	0.0006439000724705131	0.0	0.0	0.0	0.0	0.0	3.4653868949497846	289.79922275462866	5.535556665631001	7.987836313801028e-06	5.771795867194617e-07	1.734435376943886e-05	0.0	7.723345436933004e-05	0.00032746131456308595	0.09945274054147563	9.069186662035964e-06	1.6382916835920568e-06	1.8513601122683092e-08	4.2945602365070427e-07	1.0070931907867998e-07	1.7991814854085467e-09	0.00010070322295339754	4.685649736125426e-06	8.490575796578432e-09	0.019707444836014998	0.0	0.0003499029053859091	0.0	0.0	0.0	0.0	0.0	3.5259019307085215	260.8104504055315	29.33302716970706	4.6142497110316425e-05	3.3302488788974487e-06	0.00010013113139185274	0.0	0.00040151755063413047	0.0017023899833502009	0.5370768589040397	4.7148112278326003e-05	9.481487856564194e-06	1.1471075034189795e-07	2.3935769606176066e-06	5.613188169115855e-07	1.002115352323581e-08	0.0005823520898678911	2.7515716968539402e-05	5.264986441580662e-08	0.050188291641895456	0.0	0.00037469304343403805	0.0	0.0	0.0	0.0	0.0	3.4872025763396732	261.57992279960604	26.59402994005501	4.731143916184738e-05	4.529792608161433e-06	0.00010266926473629474	0.0	0.00041290238015386405	0.0017506602585831883	0.4867853697045142	4.84823812800684e-05	1.2913761509549356e-05	1.7667004375197796e-07	3.6973664396008507e-06	8.670704307302819e-07	1.547956603801528e-08	0.0007928895858890063	3.743375918127293e-05	8.108617087310142e-08	0.06349271729427661	0.0	0.0005628520366610665	0.0	0.0	0.0	0.0	0.0	3.4701271521650447	202.26080889412486	86.75184106853223	0.0001314974945142483	3.3788967690599e-06	0.0002850092519265363	0.0	0.000887380163872363	0.0037623940056899932	1.6941942230403337	0.00010420796730855518	9.62044047957888e-06	1.0569724955031126e-07	1.7071122606459047e-06	4.003643472508157e-07	7.134404635483487e-09	0.0005908798943398117	2.9139944438980116e-05	4.8592441266776e-08	0.05064799956008099	0.0	0.00012052683491845664	0.0	0.0	0.0	0.0	0.0	3.4868497515259143	148.33996653066896	141.60749947352622	0.00023609267568961036	2.0755010597241386e-06	0.0005111375823436321	0.0	0.001168483563007512	0.004954241703741557	2.9926020684586385	0.00013722200521405347	5.900939725848051e-06	6.648977691964455e-08	7.846750091900968e-07	1.8404729804892058e-07	3.2704205362503773e-09	0.0003625657560414385	1.9142716868173896e-05	3.0615266899126445e-08	0.036276298110932616	0.0	4.186908163429493e-05	0.0	0.0	0.0	0.0	0.0	3.505185089360571	0.00016089444292137261	1.1263696561005339e-06	4.332193937155059e-06	1.1262603406137531e-06	0.0003480676638993831	0.00022509950888642067	7.2617447698139e-05	0.0	0.0	0.0	0.0	1.1254968155366691e-06	2.324865229558396e-06	0.0	0.00016076971360002977	1.125490974894767e-06	4.328814243717262e-06	1.1253872743956439e-06	1.1254960866946859e-06	7.25623133769616e-05	0.0003478026608155369	0.0002249293574720583	0.0	0.0	0.0	1.1246460967124012e-06	2.3056524632333972e-06	0.0	0.0001606490056973112	1.1246405893185282e-06	4.325543382910378e-06	1.1245423570868567e-06	1.1246454061164596e-06	7.25089627209246e-05	0.0003475462283532731	0.00022476471647768221	0.0	0.0	0.0	1.1238229290414415e-06	2.311962402290649e-06	0.0	0.00016053221106043452	1.1238177170402886e-06	4.3223783460973956e-06	1.1237248317965817e-06	1.1238222757453519e-06	7.245737016610868e-05	0.0003472982243450702	0.00022460552403827342	0.0	0.0	0.0	1.123027004068828e-06	2.3228035778882286e-06	0.0	0.00016041930473826695	1.1230220425963074e-06	4.319317916586456e-06	1.1229345248533196e-06	1.1230263879975579e-06	7.240755076618308e-05	0.0003470587040690519	0.0002244518414930886	0.0	0.0	0.0	1.122258629223733e-06	2.3153933480896287e-06	0.0	0.0001603103586866297	1.1222539854568346e-06	4.316363704936972e-06	1.122171940536387e-06	1.1222580510344175e-06	7.235953701099515e-05	0.00034682782710257005	0.00022430376573137522	0.0	0.0	0.0	1.1215182887595461e-06	2.31386615082146e-06	0.0	0.00016020542232152916	1.1215139483363743e-06	4.313517260829107e-06	1.1214374243588453e-06	1.1215177489150166e-06	7.23133281602137e-05	0.00034660560763459465	0.0002241612783957468	0.0	0.0	0.0	1.1208058900856815e-06	2.2918671118931143e-06	0.0	0.0001601044732969694	1.120801896548323e-06	4.310778453965094e-06	1.1207308190462857e-06	1.120805388244624e-06	7.226889405194185e-05	0.0003463919131956416	0.0002240242751454829	0.0	0.0	0.0	1.1201209109573375e-06	2.3363800607480405e-06	0.0	0.00016000739943192513	1.1201171030868075e-06	4.308144490210844e-06	1.120051338924556e-06	1.120120446237971e-06	7.222618512544805e-05	0.00034618650256570255	0.0002238926057045062	0.0	0.0	0.0	1.1194626001632373e-06	2.312402626504688e-06	0.0	0.00015991414548042118	1.1194591375617128e-06	4.3056137135579855e-06	1.1193985975784578e-06	1.1194621718539082e-06	7.218519195772783e-05	0.00034598931884211753	0.00022376625136253295	0.0	0.0	0.0	1.1188308646772978e-06	2.308322505323674e-06	0.0	0.00015982467858612762	1.118827693004102e-06	4.303184941322867e-06	1.1187723655525594e-06	1.1188304725918674e-06	7.214591040478453e-05	0.00034580033621179284	0.00022364520445424527	0.0	0.0	0.0	1.1182256664312904e-06	2.2968867164489136e-06	0.0	0.00015973900444589788	1.1182227871235685e-06	4.300858240645329e-06	1.1181726828793345e-06	1.1182253106414469e-06	7.210833810804088e-05	0.0003456195486733513	0.00022352945266380345	0.0	0.0	0.0	1.1176469435951578e-06	2.30865282421887e-06	0.0	0.00015965710473860451	1.1176443406054598e-06	4.2986333074439355e-06	1.1175994209677295e-06	1.117646623920994e-06	7.20724528469512e-05	0.00034544685972141576	0.00022341891791434018	0.0	0.0	0.0	1.1170943053248029e-06	2.3014421210899197e-06	0.0	0.0001595789164303641	1.1170919781957184e-06	4.296508700221681e-06	1.1170521381187024e-06	1.1170940211265631e-06	7.20382167274845e-05	0.00034528209297613886	0.00022331347788863654	0.0	0.0	0.0	1.1165671397922983e-06	2.309444676474933e-06	0.0	0.0001595043475138262	1.1165650791029809e-06	4.294482032222876e-06	1.1165301901184875e-06	1.1165668901888627e-06	7.200558988690678e-05	0.0003451250548037302	0.00022321301128231058	0.0	0.0	0.0	1.116064840589712e-06	2.2993216442755346e-06	0.0	0.00015943331740948463	1.1160630544391995e-06	4.292551038050026e-06	1.116033013084759e-06	1.1160646248143904e-06	7.19745432649866e-05	0.00034497560057946937	0.00022311743277701138	0.0	0.0	0.0	1.1155869813637393e-06	2.301631187115977e-06	0.0	0.0001593657685392311	1.1155854676344498e-06	4.290714037662346e-06	1.1155602042053996e-06	1.1155867988883355e-06	7.194505462485868e-05	0.0003448336219101042	0.00022302667498920936	0.0	0.0	0.0	1.1151332252739553e-06	2.2863846238094184e-06	0.0	0.00015930165085784859	1.1151319650663696e-06	4.288969670692991e-06	1.1151114131866644e-06	1.1151330756471664e-06	7.191709764523193e-05	0.00034469899601935776	0.0002229406531295211	0.0	0.0	0.0	1.1147031482134615e-06	2.3055901383825493e-06	0.0	0.00015924090135074483	1.1147021339693253e-06	4.287316350199081e-06	1.1146861987277887e-06	1.1147030308237102e-06	7.18906366283498e-05	0.00034457155683769553	0.00022285925183271866	0.0	0.0	0.0	1.1142961731209987e-06	2.275612682735506e-06	0.0	0.0001591834403921239	1.114295450194973e-06	4.285752061141743e-06	1.11428400321562e-06	1.1142960871215678e-06	7.1865630871807e-05	0.00034445111189450176	0.0002227823424145077	0.0	0.0	0.0	1.113911656449975e-06	2.2980257777021667e-06	0.0	0.0001591291537927007	1.1139111267478451e-06	4.284273777075997e-06	1.1139040272390898e-06	1.11391160086924e-06	7.184202911301614e-05	0.00034433741463957084	0.00022270976664321668	0.0	0.0	0.0	1.1135488070763322e-06	2.282905874295434e-06	0.0	0.00015907795462449331	1.1135485468959691e-06	4.28287912582946e-06	1.1135456623601538e-06	1.1135487809771829e-06	7.181979465290778e-05	0.0003442302872867626	0.0002226414124029088	0.0	0.0	0.0	1.1132070645029713e-06	2.2738702171251006e-06	0.0	0.00015902974989176203	1.11320704794518e-06	4.281565558249947e-06	1.1132082576906728e-06	1.1132070670308812e-06	7.179888653657898e-05	0.00034412953314297897	0.00022257715303958522	0.0	0.0	0.0	1.112885795475069e-06	2.2960595596081865e-06	0.0	0.00015898444440287245	1.112885964693009e-06	4.2803305158163815e-06	1.11289114688109e-06	1.112885825790552e-06	7.177925969950006e-05	0.00034403493795987975	0.0002225168471839435	0.0	0.0	0.0	1.1125842930625333e-06	2.2725984654382518e-06	0.0	0.00015894195184805465	1.11258470758097e-06	4.2791717313294785e-06	1.1125937256606327e-06	1.1125843502423905e-06	7.176087153213477e-05	0.00034394630000015664	0.00022246036036658071	0.0	0.0	0.0	1.1123018847993378e-06	2.3006247699076864e-06	0.0	0.00015890215273843468	1.1123024564435024e-06	4.278086050750421e-06	1.112315157493403e-06	1.112301967801357e-06	7.174366548944324e-05	0.000343863349749473	0.00022240751581594797	0.0	0.0	0.0	1.112037686753722e-06	2.2841792211776846e-06	0.0	0.00015886493972127393	1.1120384690195317e-06	4.277070619525687e-06	1.1120546908458641e-06	1.112037794461757e-06	7.172759228393952e-05	0.00034378585124593755	0.00022235816039479234	0.0	0.0	0.0	1.1117909332222065e-06	2.2995682524351517e-06	0.0	0.0001588301901107576	1.1117918869037603e-06	4.276122136145667e-06	1.11181146691461e-06	1.1117910645029649e-06	7.171259685726472e-05	0.00034371354026946805	0.00022231212366092634	0.0	0.0	0.0	1.1115607720057955e-06	2.283199904531938e-06	0.0	0.0001587977909002982	1.1115619177978088e-06	4.275237553276709e-06	1.1115846946623015e-06	1.111560925737951e-06	7.169862808341724e-05	0.00034364617190405476	0.00022226924695687572	0.0	0.0	0.0	1.1113464098087392e-06	2.2986491026393963e-06	0.0	0.00015876762017403255	1.1113477098624394e-06	4.27441359463351e-06	1.1113735206668497e-06	1.1113465848625494e-06	7.168563002515905e-05	0.00034358347873509324	0.00022222935620317663	0.0	0.0	0.0	1.1111469761999906e-06	2.2891924263302356e-06	0.0	0.00015873955937419415	1.1111484391895858e-06	4.273647091481506e-06	1.1111771149818766e-06	1.111147171411938e-06	7.167354766531566e-05	0.00034352519807240875	0.00022219227986334253	0.0	0.0	0.0	1.1109616134479316e-06	2.2659186624099728e-06	0.0	0.00015871348766017756	1.1109632668249116e-06	4.272934817258928e-06	1.1109946316746466e-06	1.1109618276053202e-06	7.166232513553848e-05	0.00034347106294692017	0.0002221578439330897	0.0	0.0	0.0	1.110789451490545e-06	2.2851550646360068e-06	0.0	0.00015868926743497382	1.1107912348268045e-06	4.272273087726394e-06	1.11082510752944e-06	1.1107896833400913e-06	7.165189944760148e-05	0.00034342077195555546	0.00022212585262012806	0.0	0.0	0.0	1.1106295113399628e-06	2.2745352372874426e-06	0.0	0.0001586667656060647	1.1106314151111063e-06	4.271658333434155e-06	1.110667610873706e-06	1.1106297596019798e-06	7.164220986517372e-05	0.00034337403437830003	0.00022209611722407414	0.0	0.0	0.0	1.110480849473382e-06	2.2968593861114613e-06	0.0	0.00015864584472788086	1.1104828483138132e-06	4.271086864596344e-06	1.1105211795691763e-06	1.1104811128473015e-06	7.163319372725349e-05	0.0003433305502757391	0.00022206844309154597	0.0	0.0	0.0	1.1103424926036738e-06	2.290664612904309e-06	0.0	0.00015862637000184577	1.1103445941686302e-06	4.270555064892284e-06	1.1103848700025485e-06	1.1103427697687108e-06	7.162478945522318e-05	0.00034329002496855245	0.0002220426388647753	0.0	0.0	0.0	1.1102134839188004e-06	2.2933018441279503e-06	0.0	0.00015860820505397345	1.1102157008771219e-06	4.270059273635368e-06	1.110257727536183e-06	1.1102137735309692e-06	7.161693492462567e-05	0.00034325216104127195	0.00022201851161317746	0.0	0.0	0.0	1.1100928587486021e-06	2.2837224439057726e-06	0.0	0.0001585912091173275	1.110095185945554e-06	4.269595712083685e-06	1.11013876678141e-06	1.1100931594466882e-06	7.160956601476239e-05	0.00034321665151597526	0.0002219958622004026	0.0	0.0	0.0	1.109979621393224e-06	2.2928189003889675e-06	0.0	0.0001585752323962481	1.1099820027455668e-06	4.269160354796799e-06	1.1100269391550205e-06	1.1099799317979104e-06	7.160261465737504e-05	0.00034318317042848453	0.00022197447931631697	0.0	0.0	0.0	1.1098727152870654e-06	2.289695713929097e-06	0.0	0.0001585601307736329	1.109875145277236e-06	4.268749332617984e-06	1.109921235817556e-06	1.1098730340041017e-06	7.15960151240946e-05	0.00034315140318532186	0.0002219541587529019	0.0	0.0	0.0	1.1097711193675258e-06	2.2751633715309555e-06	0.0	0.00015854576411403608	1.1097736355394862e-06	4.268358884081757e-06	1.1098206758002628e-06	1.109771444980147e-06	7.158970352397838e-05	0.00034312104396521466	0.00022193470204354197	0.0	0.0	0.0	1.1096738412812965e-06	2.314594365181493e-06	0.0	0.00015853197084826794	1.10967634528816e-06	4.267984669863434e-06	1.109724128099637e-06	1.1096741723525064e-06	7.158360646095673e-05	0.0003430917412520025	0.00022191588139623333	0.0	0.0	0.0	1.1095797420551583e-06	2.2498038812617154e-06	0.0	0.00015851862142041346	1.109582369471294e-06	4.267623209050912e-06	1.1096306858114092e-06	1.1095800771347754e-06	7.15776652580813e-05	0.0003430632138867623	0.00022189751483350328	0.0	0.0	0.0	1.109487911797818e-06	2.2824781590329913e-06	0.0	0.0001585055475942821	1.1094905305426708e-06	4.267269972631232e-06	1.109539171281511e-06	1.1094882494317458e-06	7.157180407671775e-05	0.0003430350982695678	0.0002218793673548792	0.0	0.0	0.0	1.109397175511886e-06	2.282291500217268e-06	0.0	0.00015849260297823265	1.1093998029282056e-06	4.266921016070025e-06	1.1094485597742897e-06	1.1093975142510108e-06	7.156595699689522e-05	0.00034300707833299823	0.0002218612347137631	0.0	0.0	0.0	1.1093065119696358e-06	2.294430927180676e-06	0.0	0.00015847963301339848	1.1093091039770387e-06	4.266572175302877e-06	1.1093577693828446e-06	1.1093068503701043e-06	7.156005427185274e-05	0.0003429788197859107	0.00022184290068890238	0.0	0.0	0.0	1.1092148400644784e-06	2.288338614826439e-06	0.0	0.00015846649155345428	1.1092174112163607e-06	4.2662195177509806e-06	1.1092657770790275e-06	1.1092151766821016e-06	7.15540296798225e-05	0.0003429500054128429	0.00022182415981391037	0.0	0.0	0.0	1.1091211324555276e-06	2.2910457177765068e-06	0.0	0.0001584530313639212	1.1091236950497418e-06	4.2658590834524045e-06	1.1091715522141655e-06	1.109121465837153e-06	7.154781650993362e-05	0.0003429203156349737	0.0002218048051314901	0.0	0.0	0.0	1.1090243543486192e-06	2.2677809167268694e-06	0.0	0.00015843910330078518	1.1090269128875843e-06	4.26548686248703e-06	1.1090740507702325e-06	1.1090246830334175e-06	7.15413472364728e-05	0.00034288942691124727	0.00022178462721232672	0.0	0.0	0.0	1.1089234585922057e-06	2.287886480217298e-06	0.0	0.00015842454631798773	1.1089259376354675e-06	4.265098519888305e-06	1.1089721454232363e-06	1.1089237811143868e-06	7.15345492622216e-05	0.00034285699118668394	0.00022176340110760575	0.0	0.0	0.0	1.1088173204473609e-06	2.2673574792723208e-06	0.0	0.00015840921779512482	1.1088197700723802e-06	4.264690212481216e-06	1.108864837836505e-06	1.108817635346286e-06	7.152735850507408e-05	0.0003428227010984839	0.00022174092838240397	0.0	0.0	0.0	1.1087049477504523e-06	2.2453308931148776e-06	0.0	0.00015839296588552188	1.1087073455137512e-06	4.2642578452812576e-06	1.1087510650956301e-06	1.1087052535764787e-06	7.151970682075357e-05	0.0003427862297644065	0.000221716998059919	0.0	0.0	0.0	1.1085852856309916e-06	2.2668828827838754e-06	0.0	0.00015837563609688712	1.1085875806082672e-06	4.263797251501296e-06	1.108629745767904e-06	1.1085855809480019e-06	7.15115248422324e-05	0.00034274724447305185	0.00022169139534528953	0.0	0.0	0.0	1.1084572601268155e-06	2.2803575257705096e-06	0.0	0.00015835708210476168	1.1084594494836967e-06	4.2633044854344995e-06	1.108499855593319e-06	1.108457543510833e-06	7.150274682973837e-05	0.00034270542993811187	0.00022166391665234464	0.0	0.0	0.0	1.1083198533174304e-06	2.289390162763099e-06	0.0	0.00015833715590210913	1.108321914325975e-06	4.262775555440466e-06	1.108360358534975e-06	1.108320123354832e-06	7.149330636016758e-05	0.0003426604675421033	0.00022163435633541675	0.0	0.0	0.0	1.1081720369877919e-06	2.2863357531088696e-06	0.0	0.00015831571611605493	1.1081739839212474e-06	4.2622066491165715e-06	1.1082102649939796e-06	1.1081722922782574e-06	7.148314000745654e-05	0.00034261205302308327	0.00022160251804707317	0.0	0.0	0.0	1.1080128294144073e-06	2.2794429493450588e-06	0.0	0.00015829262173593076	1.1080146690506398e-06	4.261593961719665e-06	1.1080485879106642e-06	1.1080130685712932e-06	7.14721846273441e-05	0.0003425598833930489	0.0002215682063897259	0.0	0.0	0.0	1.1078412536268303e-06	2.2790898676081016e-06	0.0	0.00015826772817410076	1.1078429548758716e-06	4.26093358995436e-06	1.107874315190665e-06	1.1078414752809835e-06	7.146037556040699e-05	0.0003425036483433683	0.00022153122132829582	0.0	0.0	0.0	1.1076563094701221e-06	2.2880190945215287e-06	0.0	0.00015824089255920588	1.1076578383185578e-06	4.260221675747533e-06	1.1076864467553096e-06	1.1076565122728496e-06	7.144764895005711e-05	0.0003424430414019578	0.00022149136532980797	0.0	0.0	0.0	1.107457009300523e-06	2.2782991413947873e-06	0.0	0.0001582119842177862	1.1074584019689601e-06	4.259454690527689e-06	1.1074840679092586e-06	1.1074571919242542e-06	7.143394638344379e-05	0.0003423777822306295	0.00022144845769563897	0.0	0.0	0.0	1.1072424496439849e-06	2.2675980982773162e-06	0.0	0.00015818086334134373	1.107243664042257e-06	4.258628858115653e-06	1.1072662000148953e-06	1.107242610780212e-06	7.141920543941483e-05	0.0003423075712017103	0.00022140230538221948	0.0	0.0	0.0	1.1070116653057588e-06	2.2896831207492346e-06	0.0	0.0001581473944760863	1.1070126732456015e-06	4.257740519610413e-06	1.1070318949175006e-06	1.1070118036690784e-06	7.140336568938643e-05	0.00034223211821419634	0.0002213527215457415	0.0	0.0	0.0	1.1067637220910555e-06	2.2834292847753875e-06	0.0	0.0001581114530343701	1.1067645537737152e-06	4.256786306433575e-06	1.1067802805294057e-06	1.1067638364203126e-06	7.138637175331686e-05	0.00034215115726832733	0.0002212995350893233	0.0	0.0	0.0	1.1064977645445243e-06	2.257284970828577e-06	0.0	0.00015807291379906955	1.1064984248259267e-06	4.255762830778104e-06	1.1065104803607103e-06	1.1064978536076384e-06	7.136816808206247e-05	0.0003420644214807961	0.00022124257446440955	0.0	0.0	0.0	1.1062129349560916e-06	2.242975613783614e-06	0.0	0.00015803165302457763	1.1062134155319777e-06	4.25466674301997e-06	1.106221628224722e-06	1.1062129975536816e-06	7.134869983616078e-05	0.00034197164734640803	0.00022118167034541533	0.0	0.0	0.0	1.1059083867316734e-06	2.2672424952515503e-06	0.0	0.00015798754003960196	1.105908606465e-06	4.253494506775414e-06	1.105912809455491e-06	1.1059084216981985e-06	7.132790903180997e-05	0.0003418725563073971	0.00022111664364164805	0.0	0.0	0.0	1.1055832244507564e-06	2.2582975543120235e-06	0.0	0.00015794046656804233	1.1055832344749797e-06	4.252243186711188e-06	1.1055832661568393e-06	1.1055832306536293e-06	7.130574788545355e-05	0.0003417669186431247	0.00022104734693920841	0.0	0.0	0.0	1.1052367110795975e-06	2.250567367631345e-06	0.0	0.00015789031726247852	1.1052364876033966e-06	4.250909659787285e-06	1.1052321909285028e-06	1.1052366874219855e-06	7.128216527980276e-05	0.0003416544887443329	0.00022097362239935836	0.0	0.0	0.0	1.1048680574557447e-06	2.262734070859172e-06	0.0	0.00015783697890099402	1.1048675686144482e-06	4.249490859585909e-06	1.10485879124985e-06	1.1048680028720558e-06	7.1257111111936e-05	0.0003415350258252743	0.00022089531536803342	0.0	0.0	0.0	1.1044764903421423e-06	2.2584786677236523e-06	0.0	0.00015778035127943875	1.1044757711986435e-06	4.247984069401547e-06	1.1044623657259914e-06	1.1044764038000362e-06	7.123054122143522e-05	0.000341408317536412	0.0002208122896597242	0.0	0.0	0.0	1.1040613288468246e-06	2.274592548786429e-06	0.0	0.00015772032171296134	1.1040603016674794e-06	4.246386236455972e-06	1.104042125597232e-06	1.1040612093495565e-06	7.120240582582635e-05	0.00034127412457139516	0.00022072439167012973	0.0	0.0	0.0	1.1036218049843518e-06	2.253813091102827e-06	0.0	0.0001576568035206373	1.1036205476825648e-06	4.244695005453218e-06	1.1035974641361114e-06	1.1036216515712517e-06	7.117266702068986e-05	0.0003411322644682894	0.00022063150470515147	0.0	0.0	0.0	1.1031573353247266e-06	2.241036614999084e-06	0.0	0.00015758970014808694	1.1031558278461733e-06	4.24290775548548e-06	1.1031277055005845e-06	1.1031571470756095e-06	7.114128241745214e-05	0.00034098253329245944	0.0002205334981495178	0.0	0.0	0.0	1.1026672668310514e-06	2.2748272691219634e-06	0.0	0.00015751890681838738	1.1026654031744695e-06	4.241021644158553e-06	1.102632116291019e-06	1.1026670428652e-06	7.110820591090547e-05	0.00034082470930072036	0.00022043022986172972	0.0	0.0	0.0	1.1021508888350645e-06	2.2484150598743045e-06	0.0	0.00015744435559592954	1.1021487918412088e-06	4.239034818125996e-06	1.1021102210020915e-06	1.102150628310995e-06	7.107340818786323e-05	0.00034065865113243446	0.0002203216098601446	0.0	0.0	0.0	1.1016077514730146e-06	2.2496990968081083e-06	0.0	0.00015736595596280173	1.1016053544924545e-06	4.236944818180572e-06	1.101561386048511e-06	1.1016074535937078e-06	7.103684963105101e-05	0.0003404841681069213	0.00022020751615127717	0.0	0.0	0.0	1.101037244818481e-06	2.268360947462678e-06	0.0	0.00015728362517623877	1.101034505943384e-06	4.234749393451336e-06	1.1009850322728226e-06	1.1010369088279236e-06	7.099849419858528e-05	0.0003403010866361274	0.00022008783786970783	0.0	0.0	0.0	1.1004388145875898e-06	2.256026663513679e-06	0.0	0.00015719730017787415	1.1004357983242037e-06	4.2324468211896115e-06	1.1003807183117007e-06	1.1004384397729943e-06	7.095831484014623e-05	0.0003401092761602906	0.00021996249209239345	0.0	0.0	0.0	1.0998120462117878e-06	2.254741467394824e-06	0.0	0.00015710690855866207	1.0998087181230136e-06	4.230035126171939e-06	1.0997479373483622e-06	1.09981163190702e-06	7.091628031459812e-05	0.00033990858601437953	0.0002198313829229172	0.0	0.0	0.0	1.099156460256521e-06	2.267582934062712e-06	0.0	0.00015701238109428885	1.0991527740288641e-06	4.227512418560154e-06	1.0990862048598032e-06	1.0991560058430048e-06	7.087236082329954e-05	0.0003396988724466687	0.0002196944189367951	0.0	0.0	0.0	1.0984715996469563e-06	2.2437680165753277e-06	0.0	0.00015691367433179237	1.098467654735984e-06	4.224877500832421e-06	1.0983952167252342e-06	1.0984711045536812e-06	7.082653827289276e-05	0.0003394800477667578	0.00021955154503932028	0.0	0.0	0.0	1.097757188959279e-06	2.238982259317946e-06	0.0	0.0001568107266159645	1.0977529220887197e-06	4.2221286875975514e-06	1.0976745414041636e-06	1.0977566526649702e-06	7.077878622472041e-05	0.0003392519843681933	0.00021940268018135443	0.0	0.0	0.0	1.0970128229933468e-06	2.2285517821192825e-06	0.0	0.00015670349164995836	1.097008245235118e-06	4.219264706165208e-06	1.0969238548661043e-06	1.097012245022262e-06	7.072908521874404e-05	0.00033901458806490336	0.00021924776497718324	0.0	0.0	0.0	1.096238204867601e-06	2.2416293550904895e-06	0.0	0.00015659192054543624	1.0962332753868803e-06	4.216284214864727e-06	1.0961428149386663e-06	1.096237584791017e-06	7.067741458581314e-05	0.0003387677589000085	0.0002190867362682981	0.0	0.0	0.0	1.0954330188352902e-06	2.2500676011900072e-06	0.0	0.00015647597155062047	1.0954277136902342e-06	4.213186064081057e-06	1.0953311294055556e-06	1.0954323562702761e-06	7.062375689065102e-05	0.0003385114124081	0.0002189195409301609	0.0	0.0	0.0	1.0945969993199657e-06	2.2639999450006314e-06	0.0	0.00015635561265735934	1.0945913293905983e-06	4.209969366116347e-06	1.0944885742565876e-06	1.0945962939298332e-06	7.056809912127452e-05	0.00033824548530892254	0.00021874613956635437	0.0	0.0	0.0	1.0937299493865775e-06	2.23991924543293e-06	0.0	0.0001562308248630766	1.0937239826402891e-06	4.2066335829112894e-06	1.0936150165215426e-06	1.0937292008816745e-06	7.051043416997372e-05	0.0003379699426000402	0.00021856651110550843	0.0	0.0	0.0	1.0928317637264032e-06	2.254679718024783e-06	0.0	0.0001561015740557247	1.0928254280515386e-06	4.203177770489289e-06	1.0927102174622962e-06	1.0928309718652054e-06	7.045074806080882e-05	0.0003376847163889614	0.0002183806131545035	0.0	0.0	0.0	1.0919022304204751e-06	2.227503958874457e-06	0.0	0.00015596785183470647	1.0918955998004462e-06	4.199601675493051e-06	1.0917741183238224e-06	1.0919013950080743e-06	7.038903852181415e-05	0.0003373897948175137	0.00021818843966639606	0.0	0.0	0.0	1.0909413192838463e-06	2.240840075712124e-06	0.0	0.00015582963139558248	1.0909343036226317e-06	4.1959045505739806e-06	1.0908065315214804e-06	1.0909404401751448e-06	7.032529489153334e-05	0.00033708512586693573	0.00021798995853459363	0.0	0.0	0.0	1.0899488698307895e-06	2.2194315298813596e-06	0.0	0.00015568691642034257	1.0899415579507881e-06	4.192086466430196e-06	1.0898074828805784e-06	1.0899479469278886e-06	7.025952042298927e-05	0.00033677072411372066	0.00021778518088555354	0.0	0.0	0.0	1.0889249377456749e-06	2.2401671000733673e-06	0.0	0.00015553969124797415	1.0889172462383635e-06	4.1881469746200545e-06	1.088776862822476e-06	1.0889239710027818e-06	7.019170953741707e-05	0.0003364465618674794	0.00021757409040100488	0.0	0.0	0.0	1.0878694414859578e-06	2.2691054230729383e-06	0.0	0.00015538794764251992	1.087861303605742e-06	4.184085825412298e-06	1.0877146137460572e-06	1.0878684309060773e-06	7.012186006449177e-05	0.0003361126277403558	0.00021735668136375295	0.0	0.0	0.0	1.0867823525161978e-06	2.228025055738705e-06	0.0	0.00015523172109872953	1.086773970791947e-06	4.179903944517927e-06	1.0866209841686443e-06	1.0867812981528738e-06	7.004998966787939e-05	0.0003357690053534496	0.0002171330095984234	0.0	0.0	0.0	1.0856639500128854e-06	2.2257319256320177e-06	0.0	0.00015507100912195764	1.0856552234668269e-06	4.175601238173845e-06	1.0854959566758018e-06	1.0856628519730226e-06	6.99760986707447e-05	0.0003354156953373227	0.00021690307704953638	0.0	0.0	0.0	1.084514243745755e-06	2.2373713474649613e-06	0.0	0.00015490582157443904	1.08450512377013e-06	4.171177945192489e-06	1.0843396003514276e-06	1.084513102183391e-06	6.99001929810882e-05	0.00033505272508718454	0.00021666690297861285	0.0	0.0	0.0	1.083333330069745e-06	2.231881885508192e-06	0.0	0.0001547361892852463	1.0833238805839717e-06	4.166634868779436e-06	1.083152131047478e-06	1.083332145186249e-06	6.982228798456906e-05	0.00033468016741605445	0.00021642453603669664	0.0	0.0	0.0	1.0821214522878558e-06	2.2293848962904646e-06	0.0	0.00015456213726009445	1.0821116623591876e-06	4.161972656644676e-06	1.0819337238500965e-06	1.0821202243323716e-06	6.97423963771902e-05	0.0003342980822819975	0.00021617601649932125	0.0	0.0	0.0	1.080878811823644e-06	2.235622406101565e-06	0.0	0.00015438369493416237	1.0808686685542937e-06	4.1571920757589135e-06	1.0806845848516345e-06	1.08087754109121e-06	6.966053286134429e-05	0.0003339065392537661	0.00021592139086747374	0.0	0.0	0.0	1.0796056412282172e-06	2.2135342424365946e-06	0.0	0.00015420090514675188	1.0795951921716768e-06	4.152294252869552e-06	1.0794050139753242e-06	1.07960432806005e-06	6.957671825332774e-05	0.000333505637163746	0.00021566072463617746	0.0	0.0	0.0	1.0783022680249302e-06	2.2083200564410255e-06	0.0	0.00015401380873570041	1.0782915126697784e-06	4.147280262644269e-06	1.0780952971308618e-06	1.0783009128104736e-06	6.949097235691661e-05	0.00033309547006209515	0.00021539408008888763	0.0	0.0	0.0	1.0769690036756391e-06	2.221803723658755e-06	0.0	0.00015382244027435692	1.076957865474411e-06	4.142151010389294e-06	1.0767556763778129e-06	1.0769676068489234e-06	6.940331217672486e-05	0.000332676118566509	0.00021512151084878979	0.0	0.0	0.0	1.0756061163417156e-06	2.2127642035284343e-06	0.0	0.00015362686510325243	1.0755947013447266e-06	4.136908229614429e-06	1.0753866091462647e-06	1.0756046783822113e-06	6.931376860529503e-05	0.0003322477298635261	0.00021484311358784187	0.0	0.0	0.0	1.074214089428207e-06	2.1873877273445858e-06	0.0	0.0001534271381311467	1.0742023982070238e-06	4.131553373708118e-06	1.0739884798425698e-06	1.0742126108606353e-06	6.922236778782538e-05	0.0003318104284101452	0.00021455897023704771	0.0	0.0	0.0	1.0727933326341681e-06	2.1880598806087156e-06	0.0	0.00015322331225164584	1.072781320344334e-06	4.12608784359723e-06	1.0725616587637842e-06	1.072791814027292e-06	6.912913486989963e-05	0.00033136433392768174	0.00021426915957159837	0.0	0.0	0.0	1.0713442398767476e-06	2.200582474438243e-06	0.0	0.00015301544461926672	1.0713318619704699e-06	4.120513155330492e-06	1.0711065460325943e-06	1.0713426818405215e-06	6.903409691719193e-05	0.00033090957533856206	0.0002139737663199423	0.0	0.0	0.0	1.069867234839438e-06	2.207295170996184e-06	0.0	0.00015280360913537484	1.0698545342241045e-06	4.11483127466013e-06	1.0696236590017566e-06	1.06986563802506e-06	6.89372886337856e-05	0.0003304463181224999	0.00021367289894254314	0.0	0.0	0.0	1.0683628598684422e-06	2.2040475391270674e-06	0.0	0.00015258787845681457	1.0683498395920215e-06	4.109044134063989e-06	1.068113506311965e-06	1.0683612249710042e-06	6.88387441522175e-05	0.000329974725023537	0.00021336666412223465	0.0	0.0	0.0	1.0668316484215286e-06	2.1871198976819922e-06	0.0	0.0001523683407853084	1.066818389045458e-06	4.103154083258668e-06	1.0665767054203591e-06	1.0668299761797234e-06	6.87385046770876e-05	0.00032949499264914235	0.00021305519049749752	0.0	0.0	0.0	1.0652742437363182e-06	2.188113465531728e-06	0.0	0.00015214506740949123	1.0652606752605329e-06	4.097163016981413e-06	1.0650137553917985e-06	1.0652725349340502e-06	6.863660373112302e-05	0.00032900728082157956	0.00021273858285853292	0.0	0.0	0.0	1.0636911698072956e-06	2.2000694193971768e-06	0.0	0.00015191814206287762	1.0636772782843856e-06	4.091073166017538e-06	1.0634252424034894e-06	1.0636894252719522e-06	6.853308037083041e-05	0.00032851177594684733	0.00021241696308985545	0.0	0.0	0.0	1.0620830360974978e-06	2.188098159113804e-06	0.0	0.0001516876641454676	1.0620688880883444e-06	4.084887183943602e-06	1.0618118622962294e-06	1.0620812566969266e-06	6.842798065209199e-05	0.00032800869803123873	0.00021209047472298888	0.0	0.0	0.0	1.0604505603024582e-06	2.1815833177821404e-06	0.0	0.00015145373077635378	1.0604361793791376e-06	4.078607665644528e-06	1.0601742949395488e-06	1.0604487469424102e-06	6.832134945063322e-05	0.00032749826152268986	0.0002117592575329327	0.0	0.0	0.0	1.058794441330181e-06	2.187075134413153e-06	0.0	0.00015121642949809266	1.0587797600740692e-06	4.072236949129895e-06	1.058513153165511e-06	1.0587925949494108e-06	6.821322728845263e-05	0.0003269806600188438	0.0002114234377824476	0.0	0.0	0.0	1.0571153105266852e-06	2.180984153147226e-06	0.0	0.00015097586856204664	1.057100383654964e-06	4.065777932290083e-06	1.0568291947635864e-06	1.0571134320961686e-06	6.810366394096438e-05	0.000326456131524032	0.0002110831703627407	0.0	0.0	0.0	1.0554139423773865e-06	2.1639296633783754e-06	0.0	0.00015073215384274848	1.0553987868190774e-06	4.059233448456973e-06	1.0551231608864757e-06	1.0554120328974696e-06	6.799270817756655e-05	0.00032592490917028464	0.0002107386070961441	0.0	0.0	0.0	1.0536910960258075e-06	2.1455943858005212e-06	0.0	0.0001504854006915642	1.0536757727049749e-06	4.0526065865099536e-06	1.0533958590239893e-06	1.0536891565287004e-06	6.788041304470087e-05	0.00032538724658371705	0.00021038991306611274	0.0	0.0	0.0	1.0519475969211952e-06	2.1941723497010723e-06	0.0	0.00015023568470637734	1.0519318658731492e-06	4.04589936386688e-06	1.0516478183936967e-06	1.051945628471088e-06	6.776681370953839e-05	0.000324843311648476	0.0002100371979753726	0.0	0.0	0.0	1.0501839936114117e-06	2.157115565278628e-06	0.0	0.00014998316222696872	1.0501681551569973e-06	4.039115968200611e-06	1.0498801334128734e-06	1.0501819973067258e-06	6.765198195991238e-05	0.0003242934476664201	0.0002096806851548908	0.0	0.0	0.0	1.0484014027907275e-06	2.1656057514427054e-06	0.0	0.00014972793175535467	1.0483853249844186e-06	4.032259031789509e-06	1.0480934936312392e-06	1.0483993797693206e-06	6.753596333586954e-05	0.00032373787222666215	0.00020932051647255028	0.0	0.0	0.0	1.0466005338332422e-06	2.159148728358999e-06	0.0	0.0001494701181054982	1.0465842441495884e-06	4.025331896016129e-06	1.0462887727808619e-06	1.0465984852676543e-06	6.741881517436735e-05	0.0003231768595217901	0.0002089568703056264	0.0	0.0	0.0	1.0447822786569581e-06	2.160957219430994e-06	0.0	0.00014920984731545524	1.0447657902461884e-06	4.0183379361117996e-06	1.0444668531608309e-06	1.0447802057513557e-06	6.730059528428307e-05	0.0003226106860658841	0.00020858992643664573	0.0	0.0	0.0	1.0429475362032528e-06	2.1753989210926834e-06	0.0	0.00014894723866192865	1.0429307945955054e-06	4.011280349364819e-06	1.0426285697333698e-06	1.0429454401905372e-06	6.718135819236244e-05	0.000322039612791954	0.00020821985432358556	0.0	0.0	0.0	1.0410971537832652e-06	2.144860791305702e-06	0.0	0.0001486824461548418	1.0410803318862495e-06	4.004163269098366e-06	1.0407750005916032e-06	1.0410950359175783e-06	6.706117407330984e-05	0.0003214639756540619	0.00020784687191479137	0.0	0.0	0.0	1.0392322211590453e-06	2.1305349070953406e-06	0.0	0.0001484155959103134	1.0392152826702348e-06	3.996990081986712e-06	1.0389070285641813e-06	1.039230082714855e-06	6.694010031013381e-05	0.00032088404941642984	0.0002074711573821506	0.0	0.0	0.0	1.0373536292042692e-06	2.1400714545617167e-06	0.0	0.0001481468068575946	1.0373364771382397e-06	3.989763981008084e-06	1.0370254861720564e-06	1.0373514714702668e-06	6.68181910954933e-05	0.0003203000935095107	0.00020709287905019781	0.0	0.0	0.0	1.0354622195579638e-06	2.126875211308353e-06	0.0	0.00014787622929563306	1.0354449650772e-06	3.982489003743088e-06	1.0351314255240117e-06	1.0354600438392077e-06	6.669551481361856e-05	0.0003197124353576083	0.00020671224926099431	0.0	0.0	0.0	1.0335590539479878e-06	2.1293302857750505e-06	0.0	0.00014760399175966094	1.0335416436996955e-06	3.975168600942871e-06	1.0332257463844044e-06	1.0335568615670873e-06	6.657213008670044e-05	0.00031912135554974005	0.00020632945013782737	0.0	0.0	0.0	1.0316450430105104e-06	2.133784025136945e-06	0.0	0.00014733023411794697	1.0316274892049473e-06	3.967806527144227e-06	1.0313094278512755e-06	1.031642835309808e-06	6.644810071776603e-05	0.0003185271594641435	0.00020594467990433697	0.0	0.0	0.0	1.0297211778854435e-06	2.111249191041581e-06	0.0	0.00014705510801829547	1.029703559870861e-06	3.960406852560367e-06	1.029383531482051e-06	1.0297189562289998e-06	6.632349588228476e-05	0.0003179301781966879	0.00020555815346927817	0.0	0.0	0.0	1.0277885331398032e-06	2.143778910362582e-06	0.0	0.0001467787341317644	1.0277706973987544e-06	3.952972814423436e-06	1.0274489019951127e-06	1.0277862989149188e-06	6.619837067975156e-05	0.0003173306754400472	0.00020517004204064328	0.0	0.0	0.0	1.0258479648335254e-06	2.119017086348354e-06	0.0	0.00014650128839388345	1.0258301299710709e-06	3.945509136419833e-06	1.0255067709627264e-06	1.0258457194474756e-06	6.607280519997796e-05	0.000316729034646377	0.00020478059431584193	0.0	0.0	0.0	1.0239007164746064e-06	2.1177657835269125e-06	0.0	0.00014622290409432265	1.0238827882398934e-06	3.938019397913972e-06	1.0235580714292086e-06	1.0238984613556057e-06	6.594686004457939e-05	0.0003161255460163206	0.00020438999842222247	0.0	0.0	0.0	1.0219477287128964e-06	2.087005347167826e-06	0.0	0.00014594374713184882	1.0219298315397584e-06	3.930508057828395e-06	1.0216039646996167e-06	1.0219454653022647e-06	6.582061043212411e-05	0.0003155205698811048	0.0002039984877288019	0.0	0.0	0.0	1.0199901684030461e-06	2.1042495121338733e-06	0.0	0.00014566394174153293	1.019972128423425e-06	3.922978456717354e-06	1.0196453204270903e-06	1.0199878981516616e-06	6.569411259302143e-05	0.00031491437567718154	0.00020360623662671532	0.0	0.0	0.0	1.018028907504569e-06	2.1028655467477035e-06	0.0	0.00014538365304621665	1.0180108340968857e-06	3.915435037659585e-06	1.0176832944760918e-06	1.0180266318671392e-06	6.556744113881163e-05	0.0003143073209910198	0.00020321347644018144	0.0	0.0	0.0	1.0160651026399744e-06	2.0870319543626514e-06	0.0	0.00014510303544345397	1.0160470296050222e-06	3.907881958524494e-06	1.0157189676276603e-06	1.0160628230726193e-06	6.544066567319334e-05	0.0003136997395085595	0.00020282042286631714	0.0	0.0	0.0	1.0140998322911275e-06	2.076829731959276e-06	0.0	0.0001448222389705265	1.0140817655337538e-06	3.900323260034443e-06	1.0137533901404902e-06	1.0140975502462428e-06	6.531385384775421e-05	0.0003130919555442662	0.00020242728556653323	0.0	0.0	0.0	1.0121341447621547e-06	2.0751896725536786e-06	0.0	0.00014454140668101665	1.0121160436391536e-06	3.892762795107463e-06	1.01178756338699e-06	1.0121318616892098e-06	6.51870701766083e-05	0.0003124842783596837	0.00020203426449060316	0.0	0.0	0.0	1.010169039799726e-06	2.0687795910092163e-06	0.0	0.00014426069629415773	1.0101509685715805e-06	3.8852048124160335e-06	1.0098225913974843e-06	1.010166757145993e-06	6.506038576011509e-05	0.0003118770488019617	0.00020164157998498096	0.0	0.0	0.0	1.0082056191328799e-06	2.06713493248827e-06	0.0	0.0001439802501136712	1.0081875364504051e-06	3.87765314318954e-06	1.0078594702980733e-06	1.0082033383424014e-06	6.493386487832354e-05	0.0003112705749367977	0.00020124943134469035	0.0	0.0	0.0	1.0062448792380818e-06	2.055371856870921e-06	0.0	0.00014370022973778866	1.006226878600324e-06	3.870112138681637e-06	1.0058993312754189e-06	1.0062426017562484e-06	6.480758048207267e-05	0.0003106652064131888	0.00020085804471576526	0.0	0.0	0.0	1.0042879508454223e-06	2.050940529526683e-06	0.0	0.00014342077612654834	1.0042699815085877e-06	3.862585593068572e-06	1.0039431610514238e-06	1.0042856781175502e-06	6.468159627000542e-05	0.00031006124849294425	0.00020046761760243338	0.0	0.0	0.0	1.0023358214779635e-06	2.0551000288730637e-06	0.0	0.00014314203316225709	1.0023178520537094e-06	3.855077378952015e-06	1.0019919668043187e-06	1.00233355495129e-06	6.455597725128983e-05	0.0003094590127264656	0.0002000783515617987	0.0	0.0	0.0	1.0003894989226588e-06	2.0639474279398284e-06	0.0	0.00014286415488554466	1.000371568493132e-06	3.84759164347428e-06	1.0000468268186954e-06	1.0003872400458536e-06	6.443079293722482e-05	0.0003088588322992388	0.00019969046204832834	0.0	0.0	0.0	9.984500604503106e-07	2.0447797020588486e-06	0.0	0.00014258730109398848	9.984322497365416e-07	3.840132690141061e-06	9.98108859675312e-07	9.984478106705082e-07	6.430611533863945e-05	0.00030826105244416717	0.00019930417219631962	0.0	0.0	0.0	9.965186217274423e-07	2.0785551241968794e-06	0.0	0.0001423115938498908	9.965007507333307e-07	3.832703807230262e-06	9.961789198066813e-07	9.96516382486805e-07	6.418199936850498e-05	0.0003076659364884774	0.00019891965209360788	0.0	0.0	0.0	9.94596033186097e-07	2.0204843522649794e-06	0.0	0.00014203723234736636	9.94578467475915e-07	3.8253103639835815e-06	9.942584015601644e-07	9.945938059196549e-07	6.405853450002616e-05	0.00030707391357907854	0.00019853717878968722	0.0	0.0	0.0	9.926836800578715e-07	2.0246639168995336e-06	0.0	0.0001417643291912962	9.926661901558795e-07	3.8179553996479305e-06	9.923480931562199e-07	9.926814661847664e-07	6.393577104289808e-05	0.0003064852252025463	0.00019815690788142648	0.0	0.0	0.0	9.907823403089396e-07	2.041201420219554e-06	0.0	0.00014149302152391914	9.907648817046449e-07	3.810642617880345e-06	9.90448954569967e-07	9.907801412301399e-07	6.381377018110248e-05	0.0003059001650983874	0.00019777902854428627	0.0	0.0	0.0	9.888929597918593e-07	2.040095787239958e-06	0.0	0.000141223461953306	9.888756142545106e-07	3.803376142367043e-06	9.885620540307532e-07	9.88890776883574e-07	6.369259990390699e-05	0.00030531905973594576	0.00019740375093869092	0.0	0.0	0.0	9.870165892784233e-07	2.013526247478736e-06	0.0	0.00014095580544738965	9.869994768931419e-07	3.796160162020168e-06	9.866884762839269e-07	9.870144238865347e-07	6.357232921371569e-05	0.00030474224046889457	0.00019703128833856843	0.0	0.0	0.0	9.85154295106598e-07	2.03238306342351e-06	0.0	0.00014069016106769725	9.851372374756674e-07	3.788997630247114e-06	9.848289847291981e-07	9.851521485453096e-07	6.345300641717149e-05	0.0003041699394284683	0.00019666178988932953	0.0	0.0	0.0	9.833068229731775e-07	2.016085274310496e-06	0.0	0.00014042668042815008	9.832899617048092e-07	3.781892646024338e-06	9.829846406331935e-07	9.833046965264357e-07	6.333469908113388e-05	0.0003036024810178003	0.00019629546448194428	0.0	0.0	0.0	9.81475217304701e-07	2.0300161606799165e-06	0.0	0.00014016548179401935	9.81458481334742e-07	3.7748484085143206e-06	9.811562718255246e-07	9.814731122281474e-07	6.321745985711964e-05	0.00030304011805112104	0.00019593247486640765	0.0	0.0	0.0	9.796602918276742e-07	2.043392505456624e-06	0.0	0.00013990668903904346	9.79643666728657e-07	3.7678682653591398e-06	9.793447453996436e-07	9.79658209353478e-07	6.31013440713559e-05	0.00030248311606502097	0.0001955729921772667	0.0	0.0	0.0	9.77862902195988e-07	2.017341303408197e-06	0.0	0.0001396504478922965	9.778465406366764e-07	3.760956150287811e-06	9.77551081440545e-07	9.778608435374942e-07	6.298641701295936e-05	0.0003019317882867245	0.00019521721849037472	0.0	0.0	0.0	9.760840587728992e-07	2.013802887041397e-06	0.0	0.0001393968736655717	9.760679121509622e-07	3.754115175246564e-06	9.757760871174263e-07	9.76082025127441e-07	6.287273034011009e-05	0.0003013863825520271	0.00019486531368241453	0.0	0.0	0.0	9.74324560928635e-07	1.997669462913351e-06	0.0	0.0001391460887570301	9.743086402602087e-07	3.747348644096626e-06	9.7402061920199e-07	9.743225534803603e-07	6.276033877501747e-05	0.0003008471614804641	0.00019451744702814235	0.0	0.0	0.0	9.725852550187696e-07	1.9939017791946476e-06	0.0	0.00013889821385568233	9.725695725274652e-07	3.7406598167658948e-06	9.722855224981367e-07	9.725832749336108e-07	6.264929608173511e-05	0.00030031438323278056	0.00019417378469883302	0.0	0.0	0.0	9.70866971874803e-07	2.0029092109884325e-06	0.0	0.00013865335548162835	9.708514580061327e-07	3.734051574314626e-06	9.705715426226535e-07	9.708650202938068e-07	6.253964943767866e-05	0.0002997882745346261	0.00019383447231649783	0.0	0.0	0.0	9.691704395753753e-07	2.0215134796668876e-06	0.0	0.0001384116261139932	9.691550891035904e-07	3.7275269645918946e-06	9.6887946689404e-07	9.691685176081635e-07	6.243144834813164e-05	0.0002992690735088583	0.0001934996624818525	0.0	0.0	0.0	9.674964210807715e-07	1.9700784961604894e-06	0.0	0.00013817317011971444	9.674814833622477e-07	3.7210899014025515e-06	9.67210305832018e-07	9.674945297936553e-07	6.232475633400997e-05	0.0002987570856988812	0.00019316955100112023	0.0	0.0	0.0	9.658458953666633e-07	1.9724368175879806e-06	0.0	0.00013793806461430912	9.658311878002976e-07	3.714742488851306e-06	9.655645991947347e-07	9.658440357705e-07	6.221960657703085e-05	0.00029825247121079916	0.00019284423965697787	0.0	0.0	0.0	9.642193712923942e-07	1.976951669923963e-06	0.0	0.00013770640478068705	9.642048769663762e-07	3.7084873215762566e-06	9.63943013204673e-07	9.64217544343998e-07	6.21160402793365e-05	0.00029775542866476457	0.00019252385502135672	0.0	0.0	0.0	9.626174816598945e-07	2.0078459445884514e-06	0.0	0.0001374782753154549	9.62603151876759e-07	3.702326711398996e-06	9.623461406811064e-07	9.626156882583468e-07	6.201409402434362e-05	0.0002972661344518428	0.00019220850943801895	0.0	0.0	0.0	9.610407881347358e-07	1.974012653097471e-06	0.0	0.00013725379228941753	9.610268328611239e-07	3.696263813649164e-06	9.607747940648357e-07	9.610390291258896e-07	6.191381868536883e-05	0.0002967848333578478	0.00019189835964046487	0.0	0.0	0.0	9.59490074335741e-07	1.9767359195675193e-06	0.0	0.0001370330200723832	9.594763765545609e-07	3.690300384784877e-06	9.592294239022089e-07	9.594883505167835e-07	6.181524219370337e-05	0.0002963116599432368	0.00019159349150491443	0.0	0.0	0.0	9.579657696084862e-07	1.9813931589368614e-06	0.0	0.00013681603724542273	9.579523381544885e-07	3.684438560325212e-06	9.577105802248205e-07	9.579640817410882e-07	6.171839905375809e-05	0.00029584678017292675	0.00019129401137937393	0.0	0.0	0.0	9.564684056622166e-07	1.9537008335176053e-06	0.0	0.00013660293335385735	9.564553489938207e-07	3.6786807685992785e-06	9.562188898183178e-07	9.564667544772827e-07	6.162332877011972e-05	0.0002953903839554705	0.0001910000411308035	0.0	0.0	0.0	9.549985918018874e-07	1.970302891159964e-06	0.0	0.00013639375913281833	9.549857678013657e-07	3.6730283894301015e-06	9.547547078035392e-07	9.549969780004631e-07	6.153005342605888e-05	0.0002949425776527215	0.00019071164866893466	0.0	0.0	0.0	9.535566675487281e-07	1.9452707921703796e-06	0.0	0.0001361886014427208	9.535442074280072e-07	3.667483780062773e-06	9.533186421695913e-07	9.535550918044289e-07	6.14386110578073e-05	0.0002945035443349904	0.00019042895110993812	0.0	0.0	0.0	9.521432184437638e-07	1.9667741966918217e-06	0.0	0.00013598750630001	9.521309950773794e-07	3.6620481991030224e-06	9.519110149959566e-07	9.521416813903753e-07	6.134902115624367e-05	0.00029407337826753947	0.0001901520080031575	0.0	0.0	0.0	9.507585421900849e-07	1.939157849630742e-06	0.0	0.0001357905542095866	9.507467018616061e-07	3.656723843331959e-06	9.505323897638822e-07	9.507570444177454e-07	6.126131825434556e-05	0.0002936522461547158	0.000189880925185015	0.0	0.0	0.0	9.494031679090023e-07	1.95595649687013e-06	0.0	0.00013559777907749059	9.493915730467378e-07	3.6515116562868846e-06	9.491830037601644e-07	9.494017099470328e-07	6.11755158298172e-05	0.00029324021379017746	0.0001896157432200302	0.0	0.0	0.0	9.480772983622828e-07	1.9361525762472816e-06	0.0	0.00013540924655834697	9.480660778984121e-07	3.6464134430922327e-06	9.478633164993899e-07	9.480758806791688e-07	6.109164140631375e-05	0.00029283741445918984	0.00018935654604267346	0.0	0.0	0.0	9.467813531528371e-07	1.93896929820275e-06	0.0	0.00013522498672316827	9.467704363490237e-07	3.641430049895603e-06	9.465735384126046e-07	9.467799761476171e-07	6.100970659040145e-05	0.0002924439050446848	0.00018910336835700002	0.0	0.0	0.0	9.455155057371234e-07	1.9288681000649875e-06	0.0	0.00013504503946013783	9.455049367820928e-07	3.636562586114431e-06	9.453139486529256e-07	9.455141697450298e-07	6.092972754710972e-05	0.000292059764181112	0.00018885625909160009	0.0	0.0	0.0	9.442800006989557e-07	1.926347893792766e-06	0.0	0.00013486942906056708	9.442697574171216e-07	3.6318117374340428e-06	9.44084717202279e-07	9.442787059960892e-07	6.085171363600109e-05	0.000291685037723623	0.00018861524623555226	0.0	0.0	0.0	9.43074977932467e-07	1.9336023837329807e-06	0.0	0.0001346981713795693	9.430650162269701e-07	3.627177957790024e-06	9.428859549975708e-07	9.430737247436712e-07	6.0775670638895654e-05	0.00029131975423088386	0.00018838034683272737	0.0	0.0	0.0	9.419005226130105e-07	1.9377019640588383e-06	0.0	0.0001345312932242136	9.418909073268474e-07	3.622661993957395e-06	9.417178496430249e-07	9.418993111191563e-07	6.070160932860397e-05	0.0002909639661613635	0.00018815159341783856	0.0	0.0	0.0	9.407567973711301e-07	1.9236911180620423e-06	0.0	0.00013436880935004447	9.407475399027092e-07	3.6182642660420377e-06	9.405805043861744e-07	9.40755627710045e-07	6.062953508068081e-05	0.0002906177000903757	0.00018792900180955816	0.0	0.0	0.0	9.396438812578949e-07	1.9599311837116925e-06	0.0	0.00013421070758037803	9.396348344834736e-07	3.613984468539077e-06	9.394738339498647e-07	9.396427535251241e-07	6.0559441067143414e-05	0.0002902809241460472	0.00018771254995502456	0.0	0.0	0.0	9.385616639646793e-07	1.941262596268484e-06	0.0	0.00013405701668723098	9.385529997404499e-07	3.6098234042214457e-06	9.383980396873436e-07	9.385605782114471e-07	6.049133858242419e-05	0.00028995369356200136	0.00018750227173613013	0.0	0.0	0.0	9.375103148443973e-07	1.931457388983587e-06	0.0	0.00013390772981980385	9.375019956376468e-07	3.605780919312058e-06	9.373530735875606e-07	9.375092710653651e-07	6.042522270000382e-05	0.00028963598591961445	0.00018729815066089798	0.0	0.0	0.0	9.364897513761735e-07	1.9369776987706103e-06	0.0	0.0001337628355900626	9.364817511949826e-07	3.6018567410406964e-06	9.36338855873118e-07	9.364887495049953e-07	6.0361086310576437e-05	0.0002893277684222147	0.0001871001633905374	0.0	0.0	0.0	9.354998568010397e-07	1.9129428148083265e-06	0.0	0.00013362233069555272	9.354922531850453e-07	3.5980508187960556e-06	9.353553633575918e-07	9.354988967063603e-07	6.029892577990481e-05	0.0002890290250312193	0.00018690829725680644	0.0	0.0	0.0	9.345405677076874e-07	1.9280991516042087e-06	0.0	0.0001334861770729696	9.34533244431624e-07	3.5943621636885322e-06	9.344023295329912e-07	9.345396491880439e-07	6.023872199424286e-05	0.000288739665364555	0.00018672249175824275	0.0	0.0	0.0	9.336115815263631e-07	1.9284987122883057e-06	0.0	0.0001333543526944697	9.336045800961393e-07	3.5907902189019214e-06	9.334796001389214e-07	9.336107043178598e-07	6.01804631287118e-05	0.0002884596339284265	0.00018654270903185858	0.0	0.0	0.0	9.327127088818481e-07	1.926642225955432e-06	0.0	0.0001332268237459648	9.327060317779664e-07	3.587334106201402e-06	9.325869384186895e-07	9.327118726603156e-07	6.0124132301256656e-05	0.0002881888508094225	0.00018636889571518433	0.0	0.0	0.0	9.318436829103974e-07	1.9054675444788074e-06	0.0	0.00013310355745002093	9.318373773037473e-07	3.5839929712763715e-06	9.317241148793848e-07	9.318428873002842e-07	6.0069713313485966e-05	0.00028792723922743674	0.00018620100070412186	0.0	0.0	0.0	9.310042480470769e-07	1.918055373959306e-06	0.0	0.00013298449479751936	9.30998209116995e-07	3.58076524675591e-06	9.308907164186421e-07	9.310034926283997e-07	6.001717845454691e-05	0.00028767466701527876	0.0001860389374131337	0.0	0.0	0.0	9.3019397133012e-07	1.9071954990069277e-06	0.0	0.00013286959612843026	9.301882548912033e-07	3.577649885376328e-06	9.30086465379192e-07	9.301932556488145e-07	5.996650872012473e-05	0.0002874310437640254	0.00018588264621495064	0.0	0.0	0.0	9.294125545874741e-07	1.8980400876041682e-06	0.0	0.00013275881322671936	9.294071820904963e-07	3.574645608287585e-06	9.293110242139748e-07	9.294118781537855e-07	5.99176812257613e-05	0.000287196260493312	0.00018573205542834022	0.0	0.0	0.0	9.286596393760068e-07	1.9018612285255193e-06	0.0	0.00013265208373940685	9.286545594811758e-07	3.5717507570364235e-06	9.285639564154569e-07	9.286590016631999e-07	5.987066657982724e-05	0.00028697017712911823	0.0001855870731075141	0.0	0.0	0.0	9.27934765925192e-07	1.9167742221091786e-06	0.0	0.000132549346001364	9.27929961429875e-07	3.5689636947280526e-06	9.278448302855691e-07	9.279341663649274e-07	5.9825435495451764e-05	0.0002867526542432805	0.00018544760749177237	0.0	0.0	0.0	9.272374753829329e-07	1.8939996336819607e-06	0.0	0.00013245054516957368	9.272330119100293e-07	3.5662829753121827e-06	9.271532618680613e-07	9.272369133582776e-07	5.97819613781247e-05	0.00028654356556453775	0.0001853135749162796	0.0	0.0	0.0	9.265673493639565e-07	1.9061623631619633e-06	0.0	0.0001323556011998467	9.265631588553658e-07	3.5637064756734506e-06	9.264886907958951e-07	9.265668241968647e-07	5.974020622215844e-05	0.0002863427301481013	0.0001851848563283908	0.0	0.0	0.0	9.259237925432777e-07	1.8889057504186756e-06	0.0	0.0001322644414761486	9.259199032381603e-07	3.5612322767214964e-06	9.258506086918366e-07	9.259233034939401e-07	5.9700135231769746e-05	0.0002861499825164044	0.00018506134254626054	0.0	0.0	0.0	9.253062589459286e-07	1.8900555466538042e-06	0.0	0.00013217697963426264	9.253026496928934e-07	3.558858088836462e-06	9.252384109420772e-07	9.253058052087885e-07	5.9661707508553876e-05	0.0002859651278626093	0.00018494290555201798	0.0	0.0	0.0	9.247141084209137e-07	1.8860443154598823e-06	0.0	0.0001320931251435829	9.247107733596341e-07	3.556581508952956e-06	9.246514637704018e-07	9.247136891287841e-07	5.9624880418832054e-05	0.00028578796295524855	0.00018482941205572094	0.0	0.0	0.0	9.241466744622603e-07	1.9089507487167744e-06	0.0	0.0001320127751214277	9.241435614676039e-07	3.5543997958505244e-06	9.240890469461985e-07	9.24146288691698e-07	5.9589606106059075e-05	0.00028561825929265957	0.00018472071281402702	0.0	0.0	0.0	9.2360321080886e-07	1.8865774747429257e-06	0.0	0.0001319358400912125	9.23600394469494e-07	3.552310566845267e-06	9.235505340858634e-07	9.236028575920458e-07	5.955584291116215e-05	0.00028545581797745085	0.0001846166778913588	0.0	0.0	0.0	9.230830677432235e-07	1.904340196385559e-06	0.0	0.00013186220179302723	9.230804492118993e-07	3.55031065609545e-06	9.230350973373754e-07	9.23082746072743e-07	5.95235366059309e-05	0.0002853003795967736	0.00018451713866006605	0.0	0.0	0.0	9.225854021010984e-07	1.900713750724244e-06	0.0	0.00013179176086626124	9.225830339564279e-07	3.548397403176582e-06	9.225420411499777e-07	9.225851109435494e-07	5.949264163165982e-05	0.00028515172620756216	0.00018442195344804603	0.0	0.0	0.0	9.221095054999753e-07	1.8855660237162454e-06	0.0	0.00013172441173440197	9.221074127697252e-07	3.5465679776627387e-06	9.22070626466368e-07	9.221092437999641e-07	5.946310970310346e-05	0.00028500962675654133	0.00018433097217165057	0.0	0.0	0.0	9.216546275016407e-07	1.8896900886165666e-06	0.0	0.00013166003039399602	9.216527201271591e-07	3.544819050681088e-06	9.216199852448753e-07	9.216543941838095e-07	5.943488427948748e-05	0.00028487381059242824	0.00018424401918605473	0.0	0.0	0.0	9.212198898635491e-07	1.8922283784095469e-06	0.0	0.00013159850921285905	9.212182056273318e-07	3.543147736152068e-06	9.211893640390405e-07	9.212196838341142e-07	5.940791604566973e-05	0.0002847440418128505	0.0001841609411293977	0.0	0.0	0.0	9.208045257521444e-07	1.8996404073814894e-06	0.0	0.00013153972763743884	9.208030287711093e-07	3.5415508014741308e-06	9.207779189503614e-07	9.208043458930649e-07	5.938214975065301e-05	0.00028462005613886284	0.00018408156616827876	0.0	0.0	0.0	9.204076759726527e-07	1.8742035403210421e-06	0.0	0.00013148357610191978	9.204064269954697e-07	3.540025313826851e-06	9.203848829873391e-07	9.204075211381075e-07	5.9357534886076275e-05	0.0002845016121665144	0.00018400573703000931	0.0	0.0	0.0	9.20028554126785e-07	1.895447129092547e-06	0.0	0.00013142991850411973	9.200274521975894e-07	3.538567626781258e-06	9.200093034024039e-07	9.200284231361003e-07	5.9334008941903565e-05	0.00028438841098213494	0.00018393325922773927	0.0	0.0	0.0	9.196661877449969e-07	1.8781396114478033e-06	0.0	0.0001313786385475642	9.196652960280861e-07	3.5371746314531984e-06	9.196503660801461e-07	9.196660793822021e-07	5.9311518163328334e-05	0.000284280195749219	0.00018386396530310534	0.0	0.0	0.0	9.193197394945479e-07	1.8675755553427117e-06	0.0	0.00013132960366165434	9.193190360981776e-07	3.535842780344272e-06	9.193071429871375e-07	9.193196525027476e-07	5.929000153193483e-05	0.00028417667475531426	0.00018379766534507122	0.0	0.0	0.0	9.189882597825628e-07	1.8960176687935952e-06	0.0	0.00013128267023598312	9.189876721203132e-07	3.534568226331097e-06	9.189786288156381e-07	9.189881928671706e-07	5.9269393233925305e-05	0.0002840775331733716	0.0001837341547093875	0.0	0.0	0.0	9.186707253567291e-07	1.8976415559790226e-06	0.0	0.00013123770602603297	9.18670283114082e-07	3.5333474273131607e-06	9.186638978209111e-07	9.186706771920985e-07	5.924963268675275e-05	0.0002839824811756893	0.00018367324504102233	0.0	0.0	0.0	9.183661944144394e-07	1.8970126153299046e-06	0.0	0.0001311945706219368	9.183658897761414e-07	3.5321766168409366e-06	9.18361967108939e-07	9.183661636474879e-07	5.923065588824277e-05	0.00028389121236763117	0.00018361473756060414	0.0	0.0	0.0	9.18073673040216e-07	1.8857670998186285e-06	0.0	0.00013115312189288306	9.180734996962723e-07	3.5310519780256253e-06	9.180718417465134e-07	9.180736582992513e-07	5.921239827696493e-05	0.00028380341753299435	0.00018355843189503808	0.0	0.0	0.0	9.177921593569619e-07	1.8815818828506356e-06	0.0	0.00013111321689589076	9.177921135393689e-07	3.529969667310001e-06	9.177925211239163e-07	9.177921592586788e-07	5.919479515377469e-05	0.0002837187866527284	0.00018350412738721067	0.0	0.0	0.0	9.175206500746267e-07	1.8929902644011063e-06	0.0	0.00013107470760922253	9.175206955043535e-07	3.5289257008567995e-06	9.175229690865358e-07	9.175206632312463e-07	5.917777967266709e-05	0.00028363699933199875	0.00018345161681153693	0.0	0.0	0.0	9.172581090651435e-07	1.8870145432470363e-06	0.0	0.0001310374540578547	9.172582661867712e-07	3.5279163117386798e-06	9.172622058062633e-07	9.172581340887453e-07	5.9161288555418795e-05	0.0002835577523267962	0.0001834007039517074	0.0	0.0	0.0	9.170035552442728e-07	1.8703206933713391e-06	0.0	0.00013100131053932394	9.170038057078172e-07	3.526937577345503e-06	9.170092113655863e-07	9.170035907442459e-07	5.91452559806452e-05	0.0002834807301857817	0.00018335118472925948	0.0	0.0	0.0	9.167559682180899e-07	1.8698157712250742e-06	0.0	0.00013096613073657198	9.167562902606911e-07	3.525985559968137e-06	9.167629615422055e-07	9.16756012802209e-07	5.9129615749075415e-05	0.00028340561571705457	0.00018330285382587953	0.0	0.0	0.0	9.165143213899947e-07	1.8956683112863844e-06	0.0	0.00013093176373771766	9.165146641817052e-07	3.5250561993788693e-06	9.16522399947912e-07	9.165143736609991e-07	5.911429952824303e-05	0.00028333208154413144	0.0001832554992737774	0.0	0.0	0.0	9.162775549141767e-07	1.911200616461734e-06	0.0	0.0001308980652477441	9.162779186619147e-07	3.524145615575706e-06	9.162865165087921e-07	9.162776134679415e-07	5.909924188866641e-05	0.000283259814255806	0.000183208918054959	0.2596320724313487	0.0	0.0	6.973744331628341e-05	0.0012283206736348603	0.00020137829905096349	9.160446536913339e-07	8.430678123003326e-07	1.558949765283127e-05	3.2453931109280526e-06	0.02835918937300864	1.011668776503388e-05	0.01912840265031095	0.003728134814112528	0.005231664249967161	1.8635396093715692e-06	0.0035279084311912088	0.0006821503096597455	8.866239083641394e-07	0.00017732492016963135	5.7206054700391705e-05	9.68312324912433e-05	8.430685503700028e-07	0.00016861385768518486	5.43963285576407e-05	0.12300024394092014	0.9950004960343455	4.960343448708e-07	0.0007012399617716348	0.0003721279136627072	1158.1459642354248	1158.639878932576	0.029133212748846962	3.555594699727746e-08	0.00017892337362566556	9.146491725204963e-08	4.355531753632461e-06	6.935895087930515e-08	9.149622732072944e-08	4.357024116603768e-06	6.938271612001355e-08	9.152757831717976e-08	4.3585183799837345e-06	6.940651161115766e-08	9.15199385324363e-08	4.3600144872331555e-06	6.943033645236551e-08	5.5221464066271114e-08	4.361494752298105e-06	6.945390900218197e-08	2.1358035317669406e-07	4.363012539706971e-06	6.94780790664554e-08	2.1365468235061283e-07	4.364532094470571e-06	6.950227726159802e-08	2.1372909790577646e-07	4.366053362206548e-06	6.952650272159574e-08	9.171726048102205e-08	4.367558037639753e-06	6.95504639425749e-08	9.170975823699944e-08	4.369064252427476e-06	6.95744496643155e-08	2.1395104547394748e-07	4.370590286951773e-06	6.959875099356166e-08	5.535541389640412e-08	4.372081716225901e-06	6.96225012384428e-08	9.184390052249166e-08	4.3735922781988775e-06	6.964655614851113e-08	9.187563340229892e-08	4.375104182886439e-06	6.967063242789015e-08	2.1424682899813853e-07	4.37663581298594e-06	6.969502281126409e-08	9.193956983680686e-08	4.378150265397362e-06	6.971913963598415e-08	9.193217785036259e-08	4.379665899330996e-06	6.974327526308054e-08	9.200322359763314e-08	4.381182677430913e-06	6.976742909766253e-08	9.199585323370754e-08	4.382700534653909e-06	6.979160010393904e-08	9.206697276421288e-08	4.3842194334791496e-06	6.981578768439773e-08	2.146932102350799e-07	4.385757882100485e-06	6.984028657011358e-08	2.1476854873716487e-07	4.387297286414502e-06	6.986480066122227e-08	9.212424891822985e-08	4.388818983907574e-06	6.988903276989108e-08	9.219550372118574e-08	4.390341514061587e-06	6.99132781254387e-08	9.222748758749672e-08	4.391864818210107e-06	6.993753579361709e-08	5.562486783510879e-08	4.39337094427052e-06	6.996151989876758e-08	9.225178408170129e-08	4.394895625501042e-06	6.998579947067289e-08	9.228379936529028e-08	4.396420925396771e-06	7.001008888164531e-08	2.1529071816765964e-07	4.397965463615933e-06	7.003468463498739e-08	9.23876436788338e-08	4.399491846864288e-06	7.005899127170796e-08	9.238031065901017e-08	4.401018684045606e-06	7.008330512421852e-08	9.241237105575247e-08	4.402545929895558e-06	7.010762547169876e-08	5.576014879145977e-08	4.404055596434983e-06	7.013166586758979e-08	9.251557822612488e-08	4.405583504221754e-06	7.015599673042822e-08	9.254767466848332e-08	4.407111664059736e-06	7.018033159418115e-08	9.254031053835467e-08	4.408640016546615e-06	7.020466951290021e-08	5.5837332667447046e-08	4.4101505655149485e-06	7.022872391004986e-08	2.1596304733185004e-07	4.41169782993842e-06	7.0253362957708e-08	2.1603881473482308e-07	4.413245112039273e-06	7.027800227330502e-08	9.266909910374349e-08	4.4147736971389586e-06	7.030234384422302e-08	9.270119584833261e-08	4.416302216708788e-06	7.032668435876926e-08	5.5934376855894186e-08	4.417812658496008e-06	7.03507369847785e-08	9.276500687445768e-08	4.419340887412708e-06	7.037507284523134e-08	9.27970960222842e-08	4.4208688931468976e-06	7.039940513877295e-08	5.599221504210359e-08	4.422378662902295e-06	7.042344702490037e-08	5.601133664505091e-08	4.42388810427377e-06	7.044748366905e-08	5.6030454070625937e-08	4.425397165685883e-06	7.047151424991548e-08	5.604956666562561e-08	4.4269057955350215e-06	7.049553794574085e-08	9.299558346216574e-08	4.428431903710431e-06	7.051983995787718e-08	5.608800223708183e-08	4.429939514118244e-06	7.054384739429022e-08	5.610709639982433e-08	4.431446537534336e-06	7.056784547055049e-08	5.612618310986723e-08	4.432952922219893e-06	7.059183336274879e-08	9.308291438031026e-08	4.434476558892629e-06	7.061609596653e-08	9.311490670831236e-08	4.4359994461163835e-06	7.064034662291634e-08	2.1722881004393188e-07	4.437539895157407e-06	7.066487691528304e-08	5.6203356338382567e-08	4.439043153869138e-06	7.068881497691815e-08	5.622239527503188e-08	4.440545512003204e-06	7.071273868473798e-08	5.6241422787446114e-08	4.442046917648846e-06	7.073664721209349e-08	9.327386352388532e-08	4.443565230120158e-06	7.076082495391959e-08	9.330574381743465e-08	4.445082473915535e-06	7.078498566485905e-08	9.337740747716931e-08	4.446598602565881e-06	7.080912860491568e-08	9.336943599020641e-08	4.448113549158576e-06	7.083325270855946e-08	9.340124548864298e-08	4.449627267212728e-06	7.085735723561079e-08	9.347287569266952e-08	4.451139710190273e-06	7.088144144498103e-08	9.350464608433522e-08	4.452650817995027e-06	7.090550437968812e-08	9.349651477256901e-08	4.4541605305964385e-06	7.092954508379679e-08	9.356810134451551e-08	4.4556688082054045e-06	7.095356292368956e-08	9.355988347584431e-08	4.457175584093815e-06	7.097755683678407e-08	5.6452043061746186e-08	4.4586629864405575e-06	7.100124223002991e-08	9.362275203050163e-08	4.460166622621956e-06	7.10251861197068e-08	5.648992439109211e-08	4.46165080156234e-06	7.104882015690908e-08	9.368548681655498e-08	4.4631510869822886e-06	7.107271066231037e-08	2.1855831484694972e-07	4.4646672005109525e-06	7.109685318941801e-08	2.1863255099820647e-07	4.4661813750996225e-06	7.112096482666475e-08	9.378061434131681e-08	4.467676083778937e-06	7.114476648698901e-08	5.658503091449014e-08	4.46915113168086e-06	7.116825505425089e-08	9.388299090525165e-08	4.470641962690639e-06	7.11919949397602e-08	9.39143067834876e-08	4.472130765985704e-06	7.121570252247096e-08	9.390553198157863e-08	4.473617482087435e-06	7.123937685524131e-08	9.39768093851541e-08	4.475102071098212e-06	7.126301730272602e-08	2.1914348800963224e-07	4.476601558324039e-06	7.128689496134417e-08	5.669807047167975e-08	4.47806398859383e-06	7.13101825249528e-08	5.6716591823726104e-08	4.479524157304705e-06	7.133343406221823e-08	5.6735084514260257e-08	4.48098201292897e-06	7.135664875260517e-08	5.675354789067528e-08	4.482437503960034e-06	7.137982577591483e-08	2.19502657673815e-07	4.48392489498624e-06	7.140351074539016e-08	9.415316780321945e-08	4.485392961022454e-06	7.142688798618794e-08	2.1964736640726994e-07	4.486875052423624e-06	7.145048853627987e-08	5.682818153407801e-08	4.4883203411920654e-06	7.147350304446374e-08	9.428564923344732e-08	4.489780513180999e-06	7.149675453957575e-08	9.431632055320315e-08	4.491237969129102e-06	7.151996277089987e-08	2.1993355490757488e-07	4.492708910356535e-06	7.154338570972098e-08	9.437783217614922e-08	4.494160682597299e-06	7.156650340619742e-08	5.6920451513122743e-08	4.4955921540784385e-06	7.158929782040796e-08	5.693858054327462e-08	4.497020740374625e-06	7.161204627758407e-08	9.446840283033557e-08	4.498463772431757e-06	7.163502475489249e-08	5.6974948418855287e-08	4.499886413452867e-06	7.165767851269753e-08	5.6992965554649553e-08	4.50130601558508e-06	7.16802838658859e-08	2.2042650882277271e-07	4.502755480623644e-06	7.170336472045461e-08	2.2049747697289873e-07	4.504201558536895e-06	7.172639162414601e-08	2.2056827909183746e-07	4.505644193002588e-06	7.174936368009567e-08	9.460919034329523e-08	4.507067975650731e-06	7.177203554759061e-08	5.7083916583897335e-08	4.508471203713731e-06	7.179438009192447e-08	2.2077732649825417e-07	4.5099034205736166e-06	7.181718621597032e-08	2.2084744920197372e-07	4.511331972924036e-06	7.183993397211218e-08	5.7137917793741587e-08	4.512724729290157e-06	7.186211172429559e-08	9.479826392212368e-08	4.514131088654531e-06	7.188450607529656e-08	9.48278041513537e-08	4.5155338404014014e-06	7.190684296509931e-08	5.7191132022401005e-08	4.516915881106196e-06	7.192885004104361e-08	2.2119078392342337e-07	4.518325813516507e-06	7.19513012238514e-08	9.49159129611985e-08	4.519717343575149e-06	7.197345937881118e-08	9.490466739484307e-08	4.5211050545683885e-06	7.199555670553013e-08	9.497428981905664e-08	4.522488906722736e-06	7.20175925706477e-08	2.2146363960540485e-07	4.523882920202332e-06	7.203979020482396e-08	5.7296867676342025e-08	4.525241891309906e-06	7.206142983987386e-08	9.50611820146616e-08	4.526613749625139e-06	7.20832746745896e-08	9.50899971471352e-08	4.5279815395859695e-06	7.210505471142928e-08	9.507817865922484e-08	4.5293452053046654e-06	7.212676906045342e-08	2.217993201183694e-07	4.5307181973666335e-06	7.214863188055333e-08	9.517620847571527e-08	4.532073348984803e-06	7.217021062392215e-08	9.520467250449556e-08	4.533424229414739e-06	7.219172133952763e-08	2.2199902443303893e-07	4.534783908674619e-06	7.221337212506142e-08	9.52616057369173e-08	4.536125961834855e-06	7.223474224817339e-08	9.52491734582406e-08	4.537463587193196e-06	7.225604184964422e-08	2.2219678494204675e-07	4.5388094831366775e-06	7.22774731082338e-08	9.534615951482876e-08	4.540137980345302e-06	7.229862732605052e-08	5.750272508531164e-08	4.541445425846751e-06	7.231944630743935e-08	9.536085637780545e-08	4.54276475672966e-06	7.234045453421658e-08	9.538855582076992e-08	4.54407941577404e-06	7.236138835336126e-08	9.541615712894773e-08	4.545389353616461e-06	7.238224697882439e-08	2.2258481264397605e-07	4.5467064682594294e-06	7.240321984196421e-08	9.551202772151945e-08	4.5480066746594674e-06	7.242392347710972e-08	9.553933708688768e-08	4.549302011148928e-06	7.244454955059316e-08	2.2277636468792996e-07	4.5506039532327405e-06	7.24652807648884e-08	2.2284010325473942e-07	4.551900633111682e-06	7.248592816996998e-08	9.558036254831168e-08	4.553180760124136e-06	7.250631200757026e-08	2.2296625444814126e-07	4.554466915173815e-06	7.252679178797393e-08	9.563424088512196e-08	4.5557367062680065e-06	7.254701100985788e-08	9.566089973764665e-08	4.557001332840699e-06	7.2567147978832e-08	9.572825804764023e-08	4.558260751341485e-06	7.258720200141177e-08	5.773223143163264e-08	4.55949896938222e-06	7.260691842063476e-08	5.7747912020864546e-08	4.5607319606503605e-06	7.262655159595223e-08	2.2333592947338667e-07	4.561985739157101e-06	7.26465157319271e-08	9.57920952607159e-08	4.5632237477502015e-06	7.266622877110948e-08	9.5858950183588e-08	4.564456310108677e-06	7.268585507152927e-08	2.2351825495332126e-07	4.565693112801146e-06	7.270554884455142e-08	9.591081494091385e-08	4.5669144683157966e-06	7.272499666111646e-08	5.784182012325393e-08	4.5681145894603165e-06	7.274410633528495e-08	9.59616737363453e-08	4.569324757099759e-06	7.276337597059969e-08	5.787234326306009e-08	4.5705136855312075e-06	7.278230738674205e-08	2.238147893487744e-07	4.5717214256580894e-06	7.280153830166573e-08	2.238739124330985e-07	4.5729230515409065e-06	7.282067183997462e-08	9.606266607943878e-08	4.574109903699608e-06	7.28395701480705e-08	9.60875935011891e-08	4.575290885044942e-06	7.28583749566598e-08	2.2404864926578514e-07	4.57647422981403e-06	7.28772173471693e-08	9.613725110692197e-08	4.577643157187068e-06	7.289583018270609e-08	9.612080915271574e-08	4.578806072606491e-06	7.291434727130904e-08	9.618622633989995e-08	4.579962938087075e-06	7.293276800810129e-08	9.621052367123836e-08	4.581113704993377e-06	7.295109161865186e-08	9.623469285832995e-08	4.582258328470996e-06	7.296931738872713e-08	2.2438972277716357e-07	4.583404020106606e-06	7.298756011311607e-08	9.628279532899506e-08	4.5845360403072275e-06	7.300558516334475e-08	9.626551617020182e-08	4.585661779177191e-06	7.302351017725132e-08	9.633021390741691e-08	4.58678119906925e-06	7.304133455534482e-08	9.635372443162632e-08	4.587894252695738e-06	7.305905754466257e-08	9.637710118905333e-08	4.589000896244206e-06	7.30766784475688e-08	2.247197795118098e-07	4.590107276372977e-06	7.309429509901641e-08	9.642357962287215e-08	4.591200779835504e-06	7.311170673433118e-08	9.640543149635232e-08	4.592287738966253e-06	7.312901414550089e-08	5.816313344730493e-08	4.5933535317041605e-06	7.31459844996829e-08	9.649175790671642e-08	4.594427333582797e-06	7.316308237053358e-08	2.2498540312075056e-07	4.595499736866734e-06	7.318015791201715e-08	2.250378960194456e-07	4.596565041722289e-06	7.319712040544201e-08	9.651804356936069e-08	4.597618313761851e-06	7.321389132235304e-08	2.251415975812254e-07	4.5986694877761436e-06	7.323062877133287e-08	2.251930505099635e-07	4.599713428653919e-06	7.324725102729475e-08	5.825716542057978e-08	4.600731577656097e-06	7.326346261809255e-08	9.66055105413465e-08	4.601757061339373e-06	7.327979098505193e-08	2.2534418048817045e-07	4.602779504160486e-06	7.329607086928379e-08	9.668971947799548e-08	4.603790815751336e-06	7.331217353595048e-08	9.671095849674392e-08	4.604795079001741e-06	7.332816395311464e-08	2.2549288247096984e-07	4.605795584676071e-06	7.3344094473833e-08	9.671181648417246e-08	4.6067854227488164e-06	7.335985516086009e-08	9.673259546449542e-08	4.607768090793092e-06	7.33755016607477e-08	9.679448626511611e-08	4.608743550846603e-06	7.339103336900916e-08	2.2568614475060629e-07	4.609714291181604e-06	7.340648985864245e-08	5.8383804527531444e-08	4.610661359135284e-06	7.342156943836329e-08	9.68552477347031e-08	4.611614799371695e-06	7.343675046841853e-08	9.683397399368373e-08	4.612560869938154e-06	7.345181413246141e-08	2.2587298288931298e-07	4.61350124905085e-06	7.346678710294279e-08	2.2591900844727514e-07	4.614433758220374e-06	7.34816347405548e-08	2.259646485023656e-07	4.615358356087125e-06	7.349635638673125e-08	5.8455272652158264e-08	4.616260637008717e-06	7.351072270955256e-08	9.697283599271276e-08	4.617168702639839e-06	7.352518112586392e-08	9.695055919720262e-08	4.618069166815915e-06	7.353951848547661e-08	9.696946118079257e-08	4.6189619934024565e-06	7.355373421301596e-08	9.702956536370778e-08	4.6198471462272995e-06	7.356782773250711e-08	5.851211130365668e-08	4.620711600143624e-06	7.35815916431769e-08	5.852305720521225e-08	4.6215684271082185e-06	7.359523409150225e-08	2.2631383531248793e-07	4.6224300575435996e-06	7.360895295349287e-08	9.706100090119479e-08	4.6232840425666114e-06	7.362255011313761e-08	5.8555629764178364e-08	4.62411743120385e-06	7.363581929708399e-08	2.2643858369832552e-07	4.62495467562523e-06	7.364914980278875e-08	5.857678328596228e-08	4.6257722050747326e-06	7.366216642360296e-08	9.717257819638742e-08	4.626594445016237e-06	7.367525803159164e-08	2.2655980583202045e-07	4.627406971616809e-06	7.368819489782138e-08	9.716546885595182e-08	4.628212948693002e-06	7.370102751459186e-08	2.2663901161147677e-07	4.629008694124952e-06	7.371369713570233e-08	2.2667795259876407e-07	4.629795877024796e-06	7.372623039611772e-08	9.721561190222419e-08	4.6305770812093895e-06	7.373866849761448e-08	2.267547035942305e-07	4.631347267134555e-06	7.375093107676912e-08	2.2679239264563207e-07	4.632108782612438e-06	7.376305557696864e-08	9.730563915424052e-08	4.632864900802389e-06	7.377509417784232e-08	9.732151649273544e-08	4.63361274435138e-06	7.378700100319967e-08	2.2690325306563502e-07	4.634348516976527e-06	7.379871554280435e-08	9.731116939969848e-08	4.63507947866706e-06	7.381035352113298e-08	9.732651166927863e-08	4.6358020679748e-06	7.382185816767092e-08	9.73831914284355e-08	4.6365162526342935e-06	7.383322896866016e-08	2.270453301988751e-07	4.637217311725906e-06	7.384439068896679e-08	5.873204702066226e-08	4.637902797449949e-06	7.385530448177687e-08	9.742730163918903e-08	4.638591408879734e-06	7.38662680250964e-08	2.2714686899727482e-07	4.639266098249137e-06	7.387700980381174e-08	2.27179880608637e-07	4.639931745925545e-06	7.388760759248881e-08	2.2721244936448698e-07	4.640588319280685e-06	7.389806087160869e-08	9.748368932219207e-08	4.641241902886985e-06	7.390846659270204e-08	5.878300155660064e-08	4.641875690560433e-06	7.391855708793605e-08	9.751071979683181e-08	4.642512008045497e-06	7.39286878444849e-08	2.2733869437441437e-07	4.643132786756981e-06	7.393857109079311e-08	2.273690654951573e-07	4.643744334584672e-06	7.394830733474382e-08	2.2739898450125846e-07	4.644346620610465e-06	7.395789608405588e-08	5.882230830681682e-08	4.644936390121283e-06	7.396728558734955e-08	9.757498162200067e-08	4.645528191966316e-06	7.39767074300112e-08	9.758740678709876e-08	4.646111137957917e-06	7.398598824299239e-08	2.2751477460616845e-07	4.646676911125974e-06	7.399499552412188e-08	2.2754245165231152e-07	4.647233274708297e-06	7.400385295763987e-08	2.2756966783836703e-07	4.647780199668017e-06	7.401256008123012e-08	9.759306622855816e-08	4.648326700180455e-06	7.402126050018376e-08	2.2762315554607958e-07	4.648854919651315e-06	7.402966973938604e-08	2.2764899330256872e-07	4.6493736159827696e-06	7.403792732303652e-08	2.2767436464192254e-07	4.649882761492763e-06	7.404603281039917e-08	5.8892393552264196e-08	4.650382310001137e-06	7.405398554575032e-08	2.2772370274287676e-07	4.650872607135548e-06	7.406179087406977e-08	9.769960657324267e-08	4.65136382074989e-06	7.406961085237936e-08	5.8911142024029805e-08	4.65183604203004e-06	7.407712840391704e-08	9.771983149160602e-08	4.652309011064934e-06	7.408465783908016e-08	9.768809911475713e-08	4.652772787802119e-06	7.409204088795405e-08	2.2784062000682265e-07	4.6532157980414475e-06	7.409909317747312e-08	2.2786228448706605e-07	4.653649051677392e-06	7.410599009444233e-08	9.771621580752234e-08	4.654084589781023e-06	7.411292344689102e-08	2.2790477035048674e-07	4.6544985212735985e-06	7.411951266163645e-08	2.279250106693404e-07	4.654902623822938e-06	7.412594535210396e-08	2.2794476960848732e-07	4.655296873800367e-06	7.413222114209761e-08	5.8960925856078737e-08	4.655685175792604e-06	7.413840229111057e-08	9.78006255751428e-08	4.656073345370809e-06	7.414458130790713e-08	9.776707802523668e-08	4.656452119732055e-06	7.415061070773216e-08	2.2802053060475404e-07	4.656807609838707e-06	7.41562692543514e-08	2.2803790872665115e-07	4.657153135524722e-06	7.416176911977118e-08	5.8984419399023184e-08	4.657494274469302e-06	7.41671992070336e-08	9.779688571379892e-08	4.657834801574973e-06	7.417261952772701e-08	2.280881211355869e-07	4.658150922166405e-06	7.417765112390174e-08	9.785237265650637e-08	4.658472161582937e-06	7.418276429285195e-08	9.785911369448471e-08	4.6587838609579135e-06	7.418772553907356e-08	2.2813450673934926e-07	4.659070315833388e-06	7.419228471641548e-08	9.787166441942601e-08	4.659362614677686e-06	7.419693701443573e-08	5.901237968234814e-08	4.659637066023901e-06	7.420130511887087e-08	9.788355564965461e-08	4.659910232018048e-06	7.420565273171995e-08	2.2818954526127795e-07	4.6601570340833545e-06	7.420958044952872e-08	9.785273265464488e-08	4.660410657963933e-06	7.421361686020174e-08	9.789978440059822e-08	4.660654610933793e-06	7.421749926465687e-08	5.9028726317857144e-08	4.660881017431513e-06	7.42211022697327e-08	9.790965065450227e-08	4.6611056658380026e-06	7.422467725539557e-08	2.2824793508036304e-07	4.661302550090027e-06	7.422781004844432e-08	5.903692243274022e-08	4.661499856376537e-06	7.423094964273295e-08	5.903941800485595e-08	4.661687572152761e-06	7.423393651163046e-08	2.282763403062214e-07	4.661854312741728e-06	7.423658927789193e-08	9.788831329451319e-08	4.662029856581992e-06	7.42393822912409e-08	9.793373990561138e-08	4.66219560440203e-06	7.42420193067654e-08	2.2830112713179124e-07	4.662331902789341e-06	7.42441872929537e-08	2.2830777057001667e-07	4.6624578409609235e-06	7.424619029701627e-08	9.794270800885702e-08	4.662593594918366e-06	7.424834967263353e-08	2.2832052416186455e-07	4.662699047514067e-06	7.425002645264858e-08	5.905457839209128e-08	4.6628079165530515e-06	7.425175771935577e-08	9.790828483628581e-08	4.662913913592349e-06	7.425344322910995e-08	2.2833611842665475e-07	4.662988762019476e-06	7.425463265150609e-08	2.283397525112095e-07	4.6630531723471525e-06	7.425565585207952e-08	2.2834287542187264e-07	4.663107132787513e-06	7.425651264319729e-08	2.28345486582203e-07	4.6631506318979064e-06	7.425720284272616e-08	9.795720115604955e-08	4.663206018778615e-06	7.425808240973262e-08	9.791659884221406e-08	4.663251475149376e-06	7.425880383831729e-08	2.2835246266996514e-07	4.663264082084854e-06	7.425900209542199e-08	2.2835304868005676e-07	4.66326618570452e-06	7.425903309269045e-08	9.791783948958417e-08	4.663281231283444e-06	7.42592702451186e-08	2.2835382653359612e-07	4.663262578533595e-06	7.425897070818935e-08	9.79177486336394e-08	4.663257394945111e-06	7.425888572194734e-08	5.906160429689839e-08	4.663236354173728e-06	7.42585482397916e-08	9.795894172239285e-08	4.663211254590885e-06	7.425814610225033e-08	9.791664859694199e-08	4.663176154824249e-06	7.425758471740417e-08	9.791590410012272e-08	4.663131040775494e-06	7.425686386080469e-08	9.795670697798869e-08	4.663075898314247e-06	7.425598330749164e-08	2.283435565114797e-07	4.662985117813188e-06	7.425453517676178e-08	9.791187007987828e-08	4.662909647185046e-06	7.425333090940057e-08	9.795203352698825e-08	4.662824128577295e-06	7.425196663395802e-08	2.2833113460749507e-07	4.662702135503863e-06	7.42500214618306e-08	9.790590537776288e-08	4.662596253102265e-06	7.424833290548583e-08	2.2831991344495157e-07	4.66245332998753e-06	7.424605443551075e-08	9.794241734907538e-08	4.662327048381479e-06	7.424404103466652e-08	9.789800665100389e-08	4.662190708240996e-06	7.424186745812517e-08	2.2829996116784465e-07	4.662016494591231e-06	7.42390907065553e-08	5.904583845599089e-08	4.661855011464782e-06	7.423651676505766e-08	5.9043789731341294e-08	4.6616836142648975e-06	7.423378494857504e-08	2.282750365807946e-07	4.661478246406069e-06	7.423051208717114e-08	5.9039010775389584e-08	4.661286660671789e-06	7.422745878210032e-08	5.9036580788806744e-08	4.661085153611073e-06	7.422424748681202e-08	2.282456378281652e-07	4.660848609274189e-06	7.422047816179274e-08	9.786690219754682e-08	4.660631139155576e-06	7.42170126458006e-08	9.786232828464036e-08	4.660403580332524e-06	7.42133864744682e-08	9.789927567298734e-08	4.660165923451969e-06	7.420959949893129e-08	5.9022368612748904e-08	4.659914192906445e-06	7.420558843098979e-08	2.2818814245483948e-07	4.659625654073278e-06	7.420099113180429e-08	2.2817398138001045e-07	4.65932647602149e-06	7.4196224411193e-08	9.787661878235842e-08	4.659048000498388e-06	7.419178742961599e-08	2.2814563187331892e-07	4.658727826532717e-06	7.418668636532108e-08	2.2812992168281088e-07	4.658397017575063e-06	7.418141594717272e-08	9.781535579244888e-08	4.6580877512488494e-06	7.417648864624752e-08	5.8996022882760276e-08	4.657764989244666e-06	7.417134645752111e-08	9.784377910889529e-08	4.657435635916407e-06	7.416609928720824e-08	2.2806652085915018e-07	4.657063232189999e-06	7.416016650592876e-08	2.2804825309249136e-07	4.656680207649341e-06	7.415406459700928e-08	2.2802946525329515e-07	4.656286566359608e-06	7.414779362526007e-08	9.781269164462938e-08	4.655916117022877e-06	7.414189203516348e-08	9.776320933054548e-08	4.655535616401469e-06	7.413583038689522e-08	9.775521217364087e-08	4.655145059239279e-06	7.412960859682588e-08	9.77886898266415e-08	4.654744440288662e-06	7.41232265814558e-08	9.778026664564736e-08	4.654333774562183e-06	7.411668457995378e-08	2.2791437817202904e-07	4.653877918516657e-06	7.41094228919386e-08	5.894266500347352e-08	4.653444406142709e-06	7.410251709777563e-08	9.771126389078794e-08	4.6530034590143345e-06	7.409549289195539e-08	2.278491417986575e-07	4.652516520734723e-06	7.408773624738347e-08	9.77334276495561e-08	4.652055256895851e-06	7.408038851645627e-08	5.891956635279644e-08	4.651581809977056e-06	7.407284680107632e-08	2.2777943315241251e-07	4.651063854460747e-06	7.406459623576194e-08	2.2775403818757782e-07	4.650535365013338e-06	7.405617792757418e-08	9.765013529534168e-08	4.650033674544125e-06	7.404818644051607e-08	9.768123363296571e-08	4.649521997774068e-06	7.404003593115305e-08	9.767047755726506e-08	4.649000354463266e-06	7.403172671427096e-08	9.761788124449566e-08	4.648468765101998e-06	7.402325911627785e-08	9.764833776587722e-08	4.647927217134192e-06	7.401463293727611e-08	2.2760025766764657e-07	4.647337090350437e-06	7.400523311461993e-08	9.762455000008903e-08	4.646775413326769e-06	7.399628640058208e-08	2.275437938920241e-07	4.6461646429880325e-06	7.398655785022951e-08	9.75583003094034e-08	4.6455828931632755e-06	7.397729149732139e-08	2.2748533643543518e-07	4.644951526858542e-06	7.396723497744066e-08	2.2745438825727956e-07	4.644309746379017e-06	7.395701262273121e-08	9.751932918201526e-08	4.6436978290748495e-06	7.394726588416595e-08	5.8813664291642985e-08	4.643075091502831e-06	7.393734686398866e-08	2.2736241078180686e-07	4.6424027716416925e-06	7.392663820206496e-08	5.8797255039927385e-08	4.641760344051466e-06	7.391640563953176e-08	5.8789115088917216e-08	4.641108261845663e-06	7.390601933774272e-08	2.2726600744620162e-07	4.640405611372288e-06	7.3894827693897e-08	5.8771950060846376e-08	4.63973392288453e-06	7.388412918369823e-08	5.87634395264664e-08	4.639052622358704e-06	7.387327761250874e-08	2.2716525562296328e-07	4.638319775571332e-06	7.386160512612498e-08	9.739348731111378e-08	4.63761928404681e-06	7.385044794027344e-08	9.737877132381359e-08	4.636909066689572e-06	7.383913588163276e-08	9.740537363814638e-08	4.6361891267281116e-06	7.382766900168821e-08	9.739024285035647e-08	4.635459493148583e-06	7.381604776213347e-08	9.733339892489176e-08	4.6347201956283625e-06	7.380427263566675e-08	2.2695292380701434e-07	4.633927328817166e-06	7.379164439999693e-08	9.734270815431285e-08	4.6331684614812865e-06	7.377955764743859e-08	9.728527069515424e-08	4.632399983366434e-06	7.376731785477384e-08	2.2683921712380684e-07	4.631577216470757e-06	7.375421349624964e-08	9.729331838862364e-08	4.630789279007222e-06	7.374166383711327e-08	9.727675929386556e-08	4.629991773649453e-06	7.372896182101586e-08	2.2672120185107125e-07	4.629139281609258e-06	7.37153841262284e-08	9.72006310096655e-08	4.628322460823022e-06	7.370237453604888e-08	9.718347253609018e-08	4.627496131592465e-06	7.368921353586159e-08	2.2659890568724508e-07	4.6266140995716645e-06	7.367516545421072e-08	5.859721524038516e-08	4.625769420730964e-06	7.366171227976069e-08	9.712984318264958e-08	4.624914519529382e-06	7.364809630754966e-08	2.264724005097219e-07	4.624003223439862e-06	7.363358223347055e-08	9.709274282458827e-08	4.623129246751664e-06	7.361966250906114e-08	9.707438430302772e-08	4.622245889354387e-06	7.360559340922357e-08	9.70972199412086e-08	4.6213531592157956e-06	7.359137506090655e-08	9.703707655668028e-08	4.620451107303722e-06	7.35770082758561e-08	2.2625368949559487e-07	4.619491527019979e-06	7.356172534031865e-08	2.2620667101417081e-07	4.618522161047312e-06	7.354628658105373e-08	2.2615917342041255e-07	4.617543035097697e-06	7.353069240756939e-08	9.699839336873324e-08	4.616603129989668e-06	7.351572286205848e-08	2.260651439352257e-07	4.615604810048339e-06	7.349982305085656e-08	9.695766377432268e-08	4.614646255841883e-06	7.348455654444716e-08	2.2596926163863375e-07	4.6136288454622205e-06	7.346835274487793e-08	2.2591941177613034e-07	4.612601806947444e-06	7.345199563098668e-08	9.689455982370641e-08	4.611615352119604e-06	7.343628484683055e-08	9.683253502868773e-08	4.610619823610507e-06	7.342042957738313e-08	9.685291138556104e-08	4.609615217294232e-06	7.34044297569972e-08	9.683180119748561e-08	4.60860157461244e-06	7.33882860457076e-08	5.836901898090766e-08	4.6075812397159605e-06	7.337203579106534e-08	9.678906070944708e-08	4.606549680854436e-06	7.335560679114321e-08	9.67261339136486e-08	4.605509182220511e-06	7.333903543875937e-08	9.670427915100187e-08	4.604459756244312e-06	7.332232193192292e-08	9.672346871683561e-08	4.6034014154112485e-06	7.330546646952388e-08	5.830314174591302e-08	4.602336886293951e-06	7.328851248867016e-08	5.8289656083399576e-08	4.601263662021252e-06	7.327142005093365e-08	2.2531357688204675e-07	4.600126170795298e-06	7.325330414277859e-08	9.663240806526791e-08	4.599032442031323e-06	7.323588518260217e-08	9.656824278503399e-08	4.5979299765496905e-06	7.321832710406231e-08	9.6586260274582e-08	4.596818772674036e-06	7.320062988052845e-08	9.65629110840536e-08	4.5956988770485485e-06	7.318279425488845e-08	9.653937933192634e-08	4.594570320741386e-06	7.316482072197098e-08	2.2498565283685845e-07	4.593378981194302e-06	7.314584736591827e-08	9.649063300114133e-08	4.592232975555319e-06	7.31275959811549e-08	9.642543061259849e-08	4.591078421988245e-06	7.310920848488963e-08	2.2481458015396036e-07	4.589860485520508e-06	7.30898116172721e-08	9.63756008554033e-08	4.588688681289528e-06	7.307114943328569e-08	2.2469750532180107e-07	4.587453109989889e-06	7.305147176099101e-08	2.2463697466105976e-07	4.586208662445041e-06	7.303165274979855e-08	2.245760094540295e-07	4.584955375365196e-06	7.301169298435668e-08	5.806946821165439e-08	4.5837530722414595e-06	7.29925451792827e-08	9.628837359349051e-08	4.582538689487698e-06	7.297320500597987e-08	9.626285725657081e-08	4.5813160140455945e-06	7.295373278624944e-08	5.802336586634181e-08	4.580089108780425e-06	7.293419323552203e-08	9.621138745565662e-08	4.5788500229210514e-06	7.291445970918885e-08	9.61443499324895e-08	4.5776027664795165e-06	7.28945960810929e-08	9.611815430724872e-08	4.576347357883985e-06	7.28746026447339e-08	2.2409291331872529e-07	4.575026349741534e-06	7.285356454240536e-08	2.24028200057023e-07	4.573696837187249e-06	7.283239102303498e-08	9.60770764739511e-08	4.572416757614084e-06	7.281200474677297e-08	2.2390036229127457e-07	4.571070565473717e-06	7.279056563605128e-08	9.598096251256219e-08	4.569774325188234e-06	7.276992203074355e-08	5.78771610992698e-08	4.56847476898258e-06	7.274922564759416e-08	2.237072554849049e-07	4.567104023562368e-06	7.272739557246764e-08	9.593855352448065e-08	4.565783953237975e-06	7.270637251923579e-08	9.58699321110333e-08	4.564456084184738e-06	7.268522528637876e-08	9.588291747991537e-08	4.563120418936465e-06	7.266395391430402e-08	2.2344496451217793e-07	4.5617174638653376e-06	7.264161096329449e-08	5.777510192648158e-08	4.5603711836209545e-06	7.262017059088893e-08	9.57970899588901e-08	4.559012287803935e-06	7.259852931823089e-08	9.572771375600254e-08	4.557645789510523e-06	7.257676699154377e-08	9.569901475168388e-08	4.55627171067855e-06	7.255488396024916e-08	9.571095668519522e-08	4.554890073363204e-06	7.253288057563501e-08	9.568192748028688e-08	4.553500936606636e-06	7.25107577780076e-08	9.565274076776612e-08	4.552104341560021e-06	7.248851622275597e-08	2.2290533734668693e-07	4.550639202867515e-06	7.246518312535367e-08	9.555186444672714e-08	4.549227647829261e-06	7.244270336413615e-08	5.7616890792115795e-08	4.5478143241594105e-06	7.242019546463517e-08	2.2269519357414732e-07	4.546326492408726e-06	7.239650102932226e-08	9.550200195441501e-08	4.544892931814294e-06	7.237367087748184e-08	9.543118407970003e-08	4.5434521879449644e-06	7.235072634791953e-08	2.22481519254217e-07	4.541942000862969e-06	7.232667595354915e-08	5.752460305138767e-08	4.540492668013921e-06	7.230359468769408e-08	5.7506244338508714e-08	4.539036385389811e-06	7.228040276246691e-08	2.2226521857908475e-07	4.537504381085929e-06	7.225600497853155e-08	9.527601481630824e-08	4.53602805493655e-06	7.223249388206324e-08	9.524501015971475e-08	4.534544793438276e-06	7.220887235628761e-08	9.525446537587814e-08	4.533054622294789e-06	7.218514081056895e-08	9.522315672568483e-08	4.531557605899998e-06	7.21613002704052e-08	9.515112560464245e-08	4.530053809097606e-06	7.213735176845167e-08	9.516010950191085e-08	4.528543238812896e-06	7.211329541501122e-08	9.512837243623478e-08	4.527025960240565e-06	7.20891322483232e-08	9.505595636770255e-08	4.525502038994787e-06	7.206486331330563e-08	2.2160227305050753e-07	4.52390708189946e-06	7.20394631564021e-08	9.503096726067739e-08	4.522369791772919e-06	7.201498135495995e-08	9.499866904003088e-08	4.520825980094963e-06	7.19903957140798e-08	2.213732327090164e-07	4.519210785718475e-06	7.196467332914364e-08	9.489183096158591e-08	4.5176539316921545e-06	7.193988002194923e-08	9.485913581985371e-08	4.516090698802355e-06	7.191498514768216e-08	2.211412936483248e-07	4.514455711019709e-06	7.188894760360131e-08	9.479197095503308e-08	4.512879707510428e-06	7.186384939044211e-08	5.7156475416508515e-08	4.511304392051415e-06	7.183876215920542e-08	2.2090685745076364e-07	4.509650117785205e-06	7.181241752883538e-08	2.208258307410774e-07	4.507989393398597e-06	7.178597019770889e-08	5.70945315000414e-08	4.506395576735249e-06	7.176058838463152e-08	9.466305682689335e-08	4.504788678618579e-06	7.173499825791118e-08	9.462929677343069e-08	4.50317579298312e-06	7.170931279654079e-08	9.459541097934915e-08	4.5015569696632195e-06	7.16835327941766e-08	9.456140049177382e-08	4.4999322588144914e-06	7.165765904958768e-08	2.2034985124176975e-07	4.498234747679333e-06	7.163062599221836e-08	9.445132263760905e-08	4.496598292235892e-06	7.160456524887438e-08	2.201865559702842e-07	4.4948888222319806e-06	7.157734178143267e-08	9.438105721860456e-08	4.493240811890373e-06	7.155109706038621e-08	9.434644856268429e-08	4.4915871723111355e-06	7.152476271056684e-08	9.435194244541624e-08	4.489927934752977e-06	7.149833922981328e-08	2.1985984909069898e-07	4.488195338270447e-06	7.147074754295865e-08	5.684380921600456e-08	4.486532652541033e-06	7.144426919070765e-08	9.424575148533942e-08	4.4848569148046485e-06	7.141758299575533e-08	9.421054580544932e-08	4.483175811276585e-06	7.139081136754059e-08	9.413508208303137e-08	4.4814894160962856e-06	7.136395548675394e-08	9.413979797010555e-08	4.479797740977367e-06	7.133701553996205e-08	5.6737441709205664e-08	4.47810876698501e-06	7.131011863126353e-08	9.402867410149524e-08	4.476406802804442e-06	7.128301486508225e-08	2.1919760904746372e-07	4.474630815135783e-06	7.125473231347389e-08	9.395563739404554e-08	4.472918588667467e-06	7.12274651549039e-08	9.391968082483767e-08	4.4712013745177664e-06	7.120011858451366e-08	2.1894266043766157e-07	4.469409921691562e-06	7.117158980322279e-08	5.6605866054586424e-08	4.467690921693169e-06	7.114421483252513e-08	9.38099007781433e-08	4.465959001561781e-06	7.111663412075631e-08	2.186859043443397e-07	4.464152643445821e-06	7.108786802549763e-08	9.373559785481925e-08	4.462411131466137e-06	7.106013459802223e-08	9.369902660475168e-08	4.460664963796951e-06	7.103232704568487e-08	2.1842661970392053e-07	4.45884417337226e-06	7.100333116878663e-08	9.362412172455404e-08	4.457088753796912e-06	7.097537631430985e-08	9.362717029455968e-08	4.45532882545303e-06	7.094734967470277e-08	2.1816527504247768e-07	4.453494126588371e-06	7.091813235877665e-08	2.180754187473658e-07	4.451654839092483e-06	7.088884198684683e-08	9.347314882823025e-08	4.449881605668194e-06	7.086060351579361e-08	2.1789849220465724e-07	4.4480334261813704e-06	7.083117157436724e-08	9.33971010413616e-08	4.4462516342838685e-06	7.080279684418484e-08	9.335968438911411e-08	4.444465699095162e-06	7.077435614916666e-08	2.1763324469830798e-07	4.442604681080314e-06	7.074471980727414e-08	9.332288257941125e-08	4.440810517326845e-06	7.071614810706073e-08	5.624362062992411e-08	4.439021155749777e-06	7.0687652901254e-08	2.1736659666087306e-07	4.437147880329327e-06	7.06578214133308e-08	5.6197229448825964e-08	4.435350772581783e-06	7.062920288416994e-08	9.313077347411363e-08	4.433541092403726e-06	7.06003841537666e-08	5.615154572752066e-08	4.431736559999275e-06	7.057164742093344e-08	9.305487776353968e-08	4.429919507190319e-06	7.05427113156924e-08	5.61056746711512e-08	4.428107783267921e-06	7.051386009199935e-08	2.168321165911538e-07	4.4262117599504625e-06	7.048366644999826e-08	9.293886158807489e-08	4.424383996183636e-06	7.045455982484753e-08	5.603556197967883e-08	4.422561833658278e-06	7.042554241805122e-08	9.290181891486677e-08	4.420727271448886e-06	7.039632756200834e-08	9.286327839418166e-08	4.418889394405193e-06	7.03670599344335e-08	2.1638065342533703e-07	4.416976042743086e-06	7.0336590427323e-08	2.1628694930293332e-07	4.415059349384969e-06	7.030606772183504e-08	9.274420696141332e-08	4.4132117544061875e-06	7.027664538857926e-08	9.266587408513012e-08	4.411361111940939e-06	7.024717454116562e-08	2.1601196564138118e-07	4.409434919069404e-06	7.021650060905922e-08	9.258656467492886e-08	4.407578256145193e-06	7.018693392039451e-08	9.254757683964231e-08	4.405718707139754e-06	7.015732128788525e-08	9.25479801069521e-08	4.4038563105176324e-06	7.012766332406808e-08	2.1564443091441253e-07	4.401918359777636e-06	7.009680221817842e-08	9.242872571198926e-08	4.400050461259458e-06	7.006705667097223e-08	9.242890303478605e-08	4.39817989956215e-06	7.003726872956213e-08	9.235022269162113e-08	4.396306780610676e-06	7.00074400807644e-08	9.231088959382561e-08	4.3944311433976996e-06	6.997757134553939e-08	9.231085423621254e-08	4.392553027016944e-06	6.994766314646485e-08	9.22320657249505e-08	4.390672538035692e-06	6.991771718060367e-08	9.219257801268797e-08	4.388789715993349e-06	6.988773407764236e-08	2.149065803234577e-07	4.386831351252089e-06	6.985654801805996e-08	9.21512010069316e-08	4.384943984741671e-06	6.982649257874935e-08	9.211155212184367e-08	4.383054474247703e-06	6.979640301345048e-08	2.1462571409906675e-07	4.381089488467719e-06	6.976511156650278e-08	9.199134781412451e-08	4.379195864534167e-06	6.973495652911352e-08	5.546321731903795e-08	4.377309899288147e-06	6.970492347139795e-08	2.1434439268298103e-07	4.37533891019961e-06	6.967353647452827e-08	9.187059457709112e-08	4.373439610043907e-06	6.96432910947658e-08	9.183071230159254e-08	4.3715385514977625e-06	6.96130177296843e-08	9.182993871072962e-08	4.369635776573638e-06	6.958271704837127e-08	9.178996652862316e-08	4.367731372724769e-06	6.955239044351582e-08	5.5318012286338604e-08	4.36583513636413e-06	6.952219392020925e-08	9.171012545727571e-08	4.363927687856874e-06	6.949181886317504e-08	9.16309778411444e-08	4.362018828013117e-06	6.946142134761051e-08	9.159089512191973e-08	4.360108599440419e-06	6.943100205201595e-08	2.135020264343947e-07	4.3581232308329405e-06	6.939938621912529e-08	5.5196319624336556e-08	4.356220220254678e-06	6.936908190089412e-08	5.517221695754117e-08	4.35431606519299e-06	6.93387593732569e-08	2.1321836334698976e-07	4.352327129285824e-06	6.930708678298158e-08	9.13873872062201e-08	4.350411040325458e-06	6.927657424519142e-08	9.134715298509098e-08	4.348493974741124e-06	6.924604617117988e-08	9.134583749571096e-08	4.346575974232239e-06	6.921550322494208e-08	9.126662404336833e-08	4.344657148449138e-06	6.918494715253802e-08	5.502576483209953e-08	4.342747386839092e-06	6.915453543895385e-08	2.1265184516673347e-07	4.340753086034673e-06	6.912277751392987e-08	2.1255418509197562e-07	4.338758120640921e-06	6.909100902224585e-08	9.11413169464012e-08	4.336836532528206e-06	6.906040902496068e-08	2.1236239370644456e-07	4.33484044134683e-06	6.902862263838668e-08	2.122646466387953e-07	4.332843890713057e-06	6.899682895179929e-08	9.097827861412116e-08	4.330920951740038e-06	6.896620749069143e-08	2.120727128098974e-07	4.328923680759983e-06	6.893440236566644e-08	9.089596273508202e-08	4.327000154078889e-06	6.890377157753889e-08	9.0855572925916e-08	4.325076426878359e-06	6.887313761206992e-08	2.117865133302204e-07	4.323078577106109e-06	6.884132331927345e-08	9.077322863945628e-08	4.321154659254927e-06	6.881068635012032e-08	5.472809698706784e-08	4.3192406511269595e-06	6.878020720340473e-08	2.1150074412471502e-07	4.317242842575616e-06	6.874839361690191e-08	9.068935106118776e-08	4.31531911841543e-06	6.87177597810915e-08	9.061029806296447e-08	4.3133956157380265e-06	6.868712948866468e-08	9.06085339886918e-08	4.3114723568826475e-06	6.865650309550065e-08	9.056813297515393e-08	4.309549432844568e-06	6.86258820507562e-08	9.048914860048829e-08	4.3076269350389974e-06	6.859526781025556e-08	2.1093204284243895e-07	4.305631062382676e-06	6.856348515438244e-08	9.044542790702527e-08	4.3037095884654866e-06	6.853288725288835e-08	9.040506459306977e-08	4.301788727900762e-06	6.850229913554248e-08	2.1064615965530774e-07	4.299794806182098e-06	6.84705475996995e-08	9.02843260497801e-08	4.297875441075118e-06	6.84399833308585e-08	9.028251028511178e-08	4.295956876827702e-06	6.84094318320429e-08	2.1036058951384862e-07	4.293965559140745e-06	6.837772181610932e-08	9.02003780928884e-08	4.292048891775506e-06	6.834720055782794e-08	5.4359465821383224e-08	4.290143160961615e-06	6.831685347200208e-08	9.012008381724613e-08	4.288228620464126e-06	6.828636611553787e-08	2.099821605026365e-07	4.286241755390942e-06	6.825472707256105e-08	8.999974837101561e-08	4.284329684255682e-06	6.822427907181419e-08	8.999796482673943e-08	4.28241888917451e-06	6.819385140730573e-08	2.0969767819870824e-07	4.280436104582912e-06	6.816227739272841e-08	5.4212388711219096e-08	4.278538014667048e-06	6.813205207903138e-08	2.0950764648659082e-07	4.276558300345196e-06	6.810052698855971e-08	8.983471839365895e-08	4.274653453351779e-06	6.807019410611675e-08	2.0931743517635733e-07	4.272677080974926e-06	6.803872226564441e-08	2.0922066053430807e-07	4.270702510831009e-06	6.800727914050609e-08	8.97117116524673e-08	4.268802839749749e-06	6.797702872734831e-08	8.96335816765073e-08	4.266905002194052e-06	6.794680752703017e-08	2.089380274358046e-07	4.264936105972315e-06	6.791545480251901e-08	2.0884161973300654e-07	4.262969280700441e-06	6.788413507270997e-08	8.951109474408481e-08	4.261077398156575e-06	6.785400874895251e-08	2.0865267735282747e-07	4.259114848586345e-06	6.782275713931734e-08	5.394235566930431e-08	4.2572369456358254e-06	6.779285345974321e-08	8.939073366047116e-08	4.255351535445666e-06	6.776283025200073e-08	2.0837231079922762e-07	4.253395869375414e-06	6.77316883076442e-08	2.0827655207945102e-07	4.25144269918766e-06	6.770058612614263e-08	8.926907309639227e-08	4.2495644752891075e-06	6.767067740622549e-08	8.926768984989978e-08	4.247688714214594e-06	6.764080792228807e-08	2.0799710382737843e-07	4.245743312834617e-06	6.760982950711236e-08	8.914940478719656e-08	4.243872847630323e-06	6.758004439167817e-08	8.914813365028243e-08	4.242005064279543e-06	6.755030200059568e-08	8.907091418671758e-08	4.240140080203087e-06	6.75206042037471e-08	8.903175590206565e-08	4.238277946396133e-06	6.749095181319706e-08	2.075363140425871e-07	4.23634694227e-06	6.746020275552148e-08	8.895211314764052e-08	4.234490824703019e-06	6.743064620510065e-08	2.0735088263823904e-07	4.232566168817276e-06	6.739999827504593e-08	2.0725664476497226e-07	4.230644851601111e-06	6.736940352902346e-08	2.0716257062991772e-07	4.228726948364459e-06	6.73388631659884e-08	2.070686639220483e-07	4.226812532988433e-06	6.730837836209961e-08	2.0697492825899548e-07	4.2249016777791145e-06	6.72779502684006e-08	8.871180365426398e-08	4.22306555458784e-06	6.724871221646288e-08	5.348579858152146e-08	4.2212422177178414e-06	6.721967778718887e-08	2.0670219015456702e-07	4.219342206058621e-06	6.718942241716164e-08	8.863285817566893e-08	4.217516784927335e-06	6.716035483348684e-08	8.859451490656646e-08	4.215695030663166e-06	6.713134565648861e-08	2.0643058667833994e-07	4.2138064587313415e-06	6.71012725009567e-08	8.851657903349059e-08	4.211992331804862e-06	6.707238481253837e-08	8.844075626410416e-08	4.210182069083956e-06	6.704355867271972e-08	2.0616066097979776e-07	4.2083054838966865e-06	6.701367644089422e-08	8.840103074844034e-08	4.206503179625426e-06	6.698497706189477e-08	8.836317335280186e-08	4.204704892141516e-06	6.695634166137823e-08	2.05892489217808e-07	4.202840835910471e-06	6.692665898791346e-08	2.0580122223841623e-07	4.20098116684845e-06	6.689704619221406e-08	2.0571017026614756e-07	4.199125950800207e-06	6.686750432313669e-08	2.0561933652601398e-07	4.197275255271124e-06	6.68380344560548e-08	8.81693415205382e-08	4.1954984849802965e-06	6.680974177718934e-08	5.3136674273328145e-08	4.193734985414217e-06	6.67816604336221e-08	8.80949788402221e-08	4.191967043266272e-06	6.675350836905341e-08	2.0526882967557002e-07	4.190134685854131e-06	6.672433059041017e-08	5.306874480144661e-08	4.188384790982258e-06	6.669646594232815e-08	8.798259946366454e-08	4.186630769761069e-06	6.666853561061842e-08	2.050075631021713e-07	4.184812960894013e-06	6.663958956161848e-08	5.3001348407321056e-08	4.1830773250360205e-06	6.661195203168163e-08	8.787111815746813e-08	4.181337895145581e-06	6.658425411112975e-08	2.0474842372084015e-07	4.1795353313923e-06	6.6555550886132e-08	2.0466017061135536e-07	4.177738122278332e-06	6.652693294916796e-08	2.0457217995982502e-07	4.1759463488666825e-06	6.64984015910057e-08	8.772133562391213e-08	4.1742277483973915e-06	6.647103543828997e-08	8.764785873015745e-08	4.17251444993819e-06	6.644375373385203e-08	2.0431643303820177e-07	4.170739130183406e-06	6.641548444294462e-08	8.757461387565267e-08	4.169036766856675e-06	6.638837690713651e-08	8.753887223421029e-08	4.16733989418674e-06	6.636135682225713e-08	2.0406309332255625e-07	4.165581678310844e-06	6.633335994872557e-08	2.03977013705759e-07	4.163829412112481e-06	6.630545783560961e-08	8.742954252429561e-08	4.162149727815908e-06	6.627871150949296e-08	2.0380899148066972e-07	4.1604093795824235e-06	6.625099921089077e-08	5.269229572472717e-08	4.15874946006368e-06	6.622456764188452e-08	8.732288823967315e-08	4.157087289172537e-06	6.619810024446868e-08	2.0356114518003818e-07	4.155365119175486e-06	6.617067746121916e-08	2.034768317001202e-07	4.153649250145381e-06	6.614335502919888e-08	5.260668483521967e-08	4.152013160572918e-06	6.611730298433588e-08	8.721863933976176e-08	4.150375184152302e-06	6.609122091511181e-08	8.71470702755134e-08	4.1487433276061325e-06	6.606523631213061e-08	8.714996021480614e-08	4.147117599668347e-06	6.603934931458193e-08	2.030730560805567e-07	4.145433234069864e-06	6.601252861266393e-08	8.70433146748866e-08	4.143820154597626e-06	6.598684305701706e-08	2.0291162389645467e-07	4.142148881733436e-06	6.596023087304627e-08	2.0282980413119913e-07	4.140484334042471e-06	6.593372579607408e-08	2.0274831389604146e-07	4.138826571275982e-06	6.590732877824537e-08	8.69046093856456e-08	4.13723959024076e-06	6.58820588753452e-08	8.690833889863729e-08	4.1356591235017985e-06	6.585689272293129e-08	5.2378858600146365e-08	4.134092608980805e-06	6.58319487530193e-08	2.0243540173788502e-07	4.132461996854434e-06	6.580598415173487e-08	2.0235557447403014e-07	4.130838505402027e-06	6.578013295926415e-08	8.677389372542849e-08	4.129285176833734e-06	6.575539902826415e-08	2.0220005319859156e-07	4.127675953355353e-06	6.57297750792373e-08	2.021212740356955e-07	4.126074084030082e-06	6.570426825878345e-08	2.020428552242975e-07	4.124479651018566e-06	6.567887987568562e-08	5.223728473016676e-08	4.122961875007789e-06	6.5654712154992e-08	8.660845863349414e-08	4.1214442624854844e-06	6.563054706932024e-08	8.65396778778494e-08	4.1199339344510465e-06	6.560649800244238e-08	8.654486258646424e-08	4.118430929380367e-06	6.558256556694707e-08	2.0166869335165897e-07	4.116873992228903e-06	6.555777437366774e-08	8.644372938876111e-08	4.115386128703974e-06	6.553408309304443e-08	8.641249329054659e-08	4.1139058289368185e-06	6.551051227672495e-08	8.638141606308366e-08	4.112433160658992e-06	6.548706300270072e-08	8.63873246492798e-08	4.110968170213806e-06	6.546373600824758e-08	8.631974345328692e-08	4.109510955922349e-06	6.544053285816598e-08	2.0123203468867493e-07	4.1080014800197695e-06	6.541649754957427e-08	2.0115814200390672e-07	4.106500324613589e-06	6.539259475266184e-08	2.0108465690280038e-07	4.105007543179867e-06	6.536882531761215e-08	2.0101158200469438e-07	4.1035231841160986e-06	6.534519001392659e-08	8.616344593655713e-08	4.102106453723654e-06	6.532263160075892e-08	8.61337038436682e-08	4.1006977690420436e-06	6.530020131857756e-08	2.0080061150975294e-07	4.0992384536185425e-06	6.527696484453707e-08	8.61102020737303e-08	4.097846174956006e-06	6.52547958323149e-08	8.604426609681608e-08	4.09646205825353e-06	6.52327568008141e-08	8.605189147758336e-08	4.095086098058006e-06	6.521084766295235e-08	8.598632306066321e-08	4.093718359434129e-06	6.518906945470234e-08	8.595760985208692e-08	4.092358854780107e-06	6.516742237364342e-08	8.596571538156708e-08	4.091007598199887e-06	6.514590664474574e-08	2.0032627448501467e-07	4.089607556381269e-06	6.51236141133728e-08	8.59079324519555e-08	4.088273170651453e-06	6.510236705730287e-08	2.0019242691059878e-07	4.086890548963551e-06	6.508035194821462e-08	8.585086998979296e-08	4.08557320293262e-06	6.505937625841157e-08	8.578661823474632e-08	4.084264350767483e-06	6.503853583999883e-08	5.1728023248009006e-08	4.0829692344518325e-06	6.501791415302484e-08	1.9993280955346487e-07	4.081621763149027e-06	6.499645884220146e-08	8.570366651705504e-08	4.080338883498141e-06	6.497603206294333e-08	1.998040610765201e-07	4.079009545491795e-06	6.495486554723879e-08	8.56488292382735e-08	4.077744469632921e-06	6.493472231796414e-08	5.164546366571032e-08	4.0764931495197245e-06	6.491479814223292e-08	8.563250776768733e-08	4.07524587853997e-06	6.48949384834701e-08	8.560631352159533e-08	4.074007683349956e-06	6.487522337149509e-08	5.159814582368447e-08	4.072783309776028e-06	6.485572836328634e-08	1.994342435912606e-07	4.071509783471104e-06	6.483545073701576e-08	1.9937190961948465e-07	4.070246130020003e-06	6.481533035198686e-08	5.155051405770392e-08	4.069050023749749e-06	6.47962855454121e-08	8.54761942169108e-08	4.067858930965005e-06	6.477732061174698e-08	1.9919321745802094e-07	4.0666248064784836e-06	6.475767051411244e-08	5.15046579179116e-08	4.0654574398044235e-06	6.473908341882147e-08	8.540074761353897e-08	4.064295520642355e-06	6.472058310378897e-08	8.537634681439394e-08	4.063143378448654e-06	6.470223849244584e-08	8.531576713710299e-08	4.062001073305757e-06	6.468405053953497e-08	8.532816273658072e-08	4.060868609462993e-06	6.46660193105716e-08	5.1431768726490185e-08	4.059749846508993e-06	6.464820624588162e-08	5.1417602301830426e-08	4.0586408312691074e-06	6.463054841029664e-08	1.987420498254329e-07	4.057487462872547e-06	6.461218437226505e-08	8.523337648419514e-08	4.056394728602697e-06	6.459478581961346e-08	5.1375118479401715e-08	4.055315407224228e-06	6.45776008381779e-08	8.51877636540827e-08	4.0542424061223784e-06	6.456051651909818e-08	8.512892629747177e-08	4.053179311874028e-06	6.454358995704965e-08	1.9847475983996968e-07	4.052077010948488e-06	6.452603912311324e-08	1.9842081416967405e-07	4.050985136189287e-06	6.45086543151465e-08	8.509682934776059e-08	4.049952197710335e-06	6.449220795498166e-08	1.9831682983820359e-07	4.048880885989643e-06	6.44751505983129e-08	1.9826440249507475e-07	4.047820009007252e-06	6.445825940948333e-08	8.503036343474992e-08	4.046817276357798e-06	6.444229406387958e-08	1.9816341654525967e-07	4.0457770638714984e-06	6.442573195566631e-08	1.9811251252443732e-07	4.04474738818379e-06	6.440933764932217e-08	8.496584093377531e-08	4.043775164942943e-06	6.439385817713439e-08	8.494542536049261e-08	4.042813050704109e-06	6.43785397003249e-08	8.492522218553877e-08	4.041861126227138e-06	6.436338350774526e-08	8.486903928790306e-08	4.040919497204164e-06	6.434839128514778e-08	5.117917900765133e-08	4.039990539181797e-06	6.433360084401395e-08	1.9782935131777552e-07	4.039024237174688e-06	6.431821584504453e-08	5.115518246905657e-08	4.0381164237379515e-06	6.430376217177601e-08	8.479044051258327e-08	4.037217139314215e-06	6.428944436518308e-08	8.477156559899467e-08	4.036328701153506e-06	6.427529930570659e-08	1.9765016512884048e-07	4.035406941960132e-06	6.426062373549219e-08	5.110938206848425e-08	4.0345426138030325e-06	6.424686264522585e-08	1.9756276704758052e-07	4.033643940475644e-06	6.423255475414738e-08	8.473268998635141e-08	4.032800497489226e-06	6.421912631256161e-08	8.467886767847769e-08	4.031968411704704e-06	6.420587874373652e-08	8.469750947555435e-08	4.031147717193564e-06	6.419281258693255e-08	1.9739665250942678e-07	4.030296077234e-06	6.417925373471993e-08	1.9735498226077746e-07	4.029456553166125e-06	6.416588782572722e-08	5.1034041108976455e-08	4.028672044313273e-06	6.415339789540957e-08	5.1024108431552185e-08	4.027898830978413e-06	6.414108783542566e-08	8.457599518413907e-08	4.027135934611524e-06	6.412894208099172e-08	8.459604670522188e-08	4.026384437741659e-06	6.411697784553938e-08	8.458026880908013e-08	4.025644302319452e-06	6.410519452016825e-08	8.45286808602271e-08	4.024915480713313e-06	6.409359134415015e-08	8.454942796157941e-08	4.024197883642948e-06	6.408216689448108e-08	8.449832635953372e-08	4.023491467947346e-06	6.407092048341733e-08	5.0958522687169474e-08	4.022796575585784e-06	6.40598575359313e-08	1.9698809022431404e-07	4.022073243670363e-06	6.404834179057272e-08	1.969527077182752e-07	4.021361513986739e-06	6.403701078868793e-08	8.447481347987335e-08	4.020699702810574e-06	6.402647461951184e-08	8.446091936997996e-08	4.020048834350686e-06	6.401611270187853e-08	1.9685368780521146e-07	4.019371148740359e-06	6.400532381520377e-08	5.090636663676639e-08	4.01874239009869e-06	6.399531396556425e-08	8.441982791138996e-08	4.01812466228062e-06	6.398547980598085e-08	1.9675957575737082e-07	4.017481150783239e-06	6.397523515094371e-08	5.088244351230632e-08	4.016885606474383e-06	6.396575426532676e-08	8.43448780644378e-08	4.01630163949843e-06	6.395645778831764e-08	8.433262457937104e-08	4.01572908096722e-06	6.394734301338156e-08	1.9664241281702033e-07	4.015132429572405e-06	6.393784468907209e-08	8.430809125894147e-08	4.014583446978962e-06	6.392910541809521e-08	8.429657260503207e-08	4.014046334947456e-06	6.392055521553523e-08	8.428530329584335e-08	4.0135212545491425e-06	6.391219664716368e-08	8.431022697630254e-08	4.013008354956827e-06	6.39040320879641e-08	1.9650935721422676e-07	4.012473807053303e-06	6.389552291450745e-08	1.964832161386911e-07	4.0119524339429785e-06	6.388722357670966e-08	1.9645772031656463e-07	4.011444368672559e-06	6.387913618743521e-08	8.426663588475428e-08	4.0109826480300866e-06	6.387178674199432e-08	8.422102849082132e-08	4.010533719860923e-06	6.386464102341237e-08	8.42116114449652e-08	4.010097617516225e-06	6.385769955673013e-08	8.420246375471745e-08	4.009674356456754e-06	6.38509625813505e-08	8.422949158305046e-08	4.009263913884619e-06	6.384442972714169e-08	8.422087906000438e-08	4.0088662567249775e-06	6.383810046031766e-08	8.417663648315222e-08	4.0084813240077015e-06	6.383197380325588e-08	8.416856325168263e-08	4.008109011806804e-06	6.382604809501734e-08	8.419664684369412e-08	4.007749195655089e-06	6.382032134849872e-08	1.9625225674056046e-07	4.0073719493687945e-06	6.381431708988911e-08	5.0754486356816244e-08	4.007034614888424e-06	6.38089482537778e-08	8.417410549550278e-08	4.006711709390471e-06	6.380380917669534e-08	8.413145211926181e-08	4.006400746306781e-06	6.379886023881608e-08	8.41608082805036e-08	4.006101572676024e-06	6.379409900596838e-08	5.073841719415214e-08	4.005811245920857e-06	6.378947860057826e-08	5.073474559049412e-08	4.005532305577054e-06	6.378503949025044e-08	8.414259188915956e-08	4.0052676869666e-06	6.37808284463727e-08	2.7350739233618096e-05	85.0950549191529	85.11292641761597	808.016041503006
29	1022.5738413529463	214.1060633183476	1863.0732448854726	0.002718983736967571	0.05330078396557238	0.008560494023082666	0.04419501325575835	0.885112208879825	0.001548129352751169	0.004564386786643978	0.0	8314.402134189522	1684.6624460721594	0.02636953305744008	0.0	2.9817626295835953	0.27399603745480855	7.116076430621806	0.0	3.786001830977303e-06	0.0	0.023532168190925365	4.148549933054397	5.060116503752042	0.22378611643293117	0.800274897435433	120.55971254717583	1919.174511322465	0.0	483.48547157863663	96.24051088031436	0.0	0.001454627538176268	0.0	1.744825594245163	0.10496335205498548	0.18350981065379599	2.5010178538084595	0.0	0.03334817209955091	0.0374567777835793	1.217594733719096	1.3679232225018014	0.059525400674756083	1.0357902162944295	1.848361476924223	0.0	1.6831257231533642e-05	0.0	0.24167978229554862	0.0	2.1582837655543585	5.818928414760953e-07	0.00036448913102538196	0.008541492738097012	0.00020195880987408142	0.0	0.01081583203295775	0.007734783325954856	0.0019159229460275606	0.030425521016024238	6568.9469915143345	4.640384540945422	0.015666347024686066	0.0	0.06917063638290391	0.06299905314821436	0.01216396344427491	0.1459676438717601	0.0	0.19004128512227075	0.0	1.135282062026046e-05	0.0	0.6654451174360597	0.006404047080292927	15.999668562398131	0.0	1.786314665890408e-07	0.0	0.00013002203658165135	9.94633618752393e-06	2.89948259840573e-10	2.591563923393134e-06	1.0394566911093396e-05	3.780618835327449e-09	0.032505473358088316	0.35701395554535365	2.3037545565777703e-09	2.563552609410195e-09	9.311843772745887e-13	1.1658985432886773e-05	3.4743222173810556e-09	6.407918734153258e-06	6.318387937006144e-13	1.1423764140376558	0.0	0.0035945487092790937	0.7188517581466827	0.23186869274801303	2.8697800955160185e-07	1.4348910526985758e-07	0.00013114184191313113	4.12589715033294e-07	8.251790255766153e-05	2.6617373437393346e-05	0.3606009549886605	0.00010966499237070232	0.3015490436898901	4.131865622724326	0.0	0.0	2.3970290922723793e-06	0.0	1.1659733443354697e-06	1.6545630145882937	0.0	264.9845268698761	24.96956063223301	2.7754333573565856e-05	0.0006349361860049402	0.0	5.527875235547188e-05	1.0920307998028118e-06	1.1629289579694375e-06	0.00019539837095195454	2.1622296385632176e-08	0.0	8.860878999638404e-05	0.0006580335846043451	7.320410955753249e-08	9.914528710280924e-09	0.43801602290371416	3.4331649272298544e-05	1.3678887502177642e-08	8.502848127383993e-05	0.0006895534369545436	2.905000100006972e-09	7.473094950070892e-06	0.0	3.120075856311885e-05	5.818928414760953e-07	3.5057121287312593e-06	5.818937119584319e-07	1.7524346392021287e-13	8.150132062108913e-11	4.964052052524819e-05	1.6492496969502333e-08	2.5881613419141915e-06	1.7063517180065888	0.0005671721536557004	1.4079367470160718e-08	2.571968025707684e-12	9.4749424670234e-10	3.0051238982051725e-05	1.067598379205791e-09	4.9078330570520106e-09	1.1600311212961488e-06	1.9803778411678715e-09	1.1629603308205985e-06	9.721771705744013e-05	0.0005960505161332762	0.0003916206555434522	1.4686735125808955e-09	2.0336000317698655e-10	1.5784188039250764e-10	9.713245062309302e-10	238.99081048965428	49.52248112406467	7.529009399930512e-05	3.914865881972037e-06	0.00015839885400643385	0.0	0.0006042595386541406	0.002484872881573439	0.8958722050087699	6.882133015232702e-05	1.1154718235059838e-05	1.2883060911259938e-07	2.465743658867555e-06	5.961998910387438e-07	1.0318588398505168e-08	0.0006849816806370394	3.283892962385166e-05	6.10060665561127e-08	0.058102475558125775	0.0	0.0002642210589646809	0.0	0.0	0.0	0.0	0.0	3.4775223019732637	3.096068862493516e-06	2.3473158769928926e-08	4.0660866469153023e-07	9.850508876750289e-08	2.39323029903838e-09	0.00019027921555309738	8.975215144188097e-06	1.0685417649893199e-08	0.02600960790450294	0.0	0.00015012184295829268	0.0	0.0	0.0	0.0	0.0	3.518239659533973	289.8591120847412	1.6439776344854893	1.1376337354971241e-05	2.771531562739295e-06	2.395845337665147e-05	0.0	0.00011072634557572869	0.0004553346611615329	0.028855443971911348	1.2591275513295658e-05	7.886757011147571e-06	4.258483667328806e-07	9.894392517125952e-06	2.392281694884969e-06	4.141977340809172e-08	0.0004844680676662132	2.248728404575852e-05	2.0137161357356265e-07	0.04507023209445293	0.0	0.005798571929789616	0.0	0.0	0.0	0.0	0.0	3.4884558986923495	209.37158833792017	79.87171434400797	0.000118103020763834	3.274829259720793e-06	0.0002483172108333978	0.0	0.0008303941668762542	0.003414797623071602	1.4946781601436814	9.45801834740451e-05	9.324023187249601e-06	1.015387610173742e-07	1.7008862057352739e-06	4.112778917247028e-07	7.11124062198579e-09	0.0005726757779877486	2.8104083647036543e-05	4.8122316977717545e-08	0.05052823296791592	0.0	0.00013240555003680776	0.0	2.869780095516018e-07	1.4348910526985758e-07	1.4348910526985758e-07	2.8697831103490994e-07	3.4224597105491514	266.20636498468417	19.693497803268862	4.30511802437553e-05	5.60570240781863e-06	9.062408339895535e-05	0.0	0.00038485942103272917	0.0015826419061303401	0.34679725555326424	4.3824156653922974e-05	1.6003055048266776e-05	2.7234901184865394e-07	5.8096193996970175e-06	1.404687223141832e-06	2.432638459297498e-08	0.0009822172193273096	4.627787020010167e-05	1.2887003802415594e-07	0.07736859657189456	0.0	0.0009786611856729033	0.0	0.0	0.0	0.0	0.0	3.4524256121282915	286.56827125052877	6.859509817343274	1.318501029276395e-05	1.6512615153211653e-06	2.7766687111986206e-05	0.0	0.00012688438180750194	0.000521781561237431	0.1189856551385202	1.4448975009676343e-05	4.6929429253583485e-06	7.129865097951889e-08	1.6377285236999692e-06	3.959735790628836e-07	6.860810776356852e-09	0.0002883730933734144	1.3415368459902198e-05	3.3718173871218474e-08	0.03237767796635831	0.0	0.0008374571260558856	0.0	0.0	0.0	0.0	0.0	3.5094958844769386	253.3589883298956	37.43754371587772	5.4051954525767416e-05	2.7458085087351056e-06	0.00011375119799843595	0.0	0.0004598879450413921	0.0018911792098575762	0.666913082564369	5.237854625010797e-05	7.81334533100179e-06	8.696577002007205e-08	1.7651468047935854e-06	4.2679386271807907e-07	7.3896459697080975e-09	0.00047996201007565267	2.281995678170073e-05	4.116507267061483e-08	0.04479448108494623	0.0	0.0002486975124413928	0.0	0.0	0.0	0.0	0.0	3.494372337052864	269.1678428027186	19.213924119938618	3.6988942105716396e-05	4.203091557491923e-06	7.786783525389137e-05	0.0	0.0003343457010910226	0.0013749165111839581	0.3373463441502734	3.8074567766711265e-05	1.1979919596590554e-05	1.8012719867570943e-07	3.885329138698638e-06	9.394173700692918e-07	1.6270554296597825e-08	0.0007355918927999199	3.458101816283963e-05	8.522558190039786e-08	0.06142469254032351	0.0	0.0007534763280526043	0.0	0.0	0.0	0.0	0.0	3.472839733699894	278.7271895922435	13.69342747218294	2.273934839611708e-05	2.161003041544515e-06	4.787971351098815e-05	0.0	0.00021284264035706951	0.0008752643349427279	0.23841116477741797	2.4239472388188353e-05	6.14517106046633e-06	8.038164853415776e-08	1.7956622421072092e-06	4.341619629083639e-07	7.52155760783819e-09	0.00037755381251935094	1.765397731377147e-05	3.802184794993103e-08	0.03812956072259576	0.0	0.0005472309624175291	0.0	0.0	0.0	0.0	0.0	3.5024995066519042	283.8393539990293	3.91283543551043	2.0999725213674066e-05	4.741576515844155e-06	4.422021460252548e-05	0.0	0.00020015205302046976	0.0008230762282846634	0.06798454553631193	2.2770520577265188e-05	1.3522896159960723e-05	5.720203503339084e-07	1.301369548233952e-05	3.146486875191838e-06	5.4484874556615255e-08	0.0008302041586105453	3.870986619264023e-05	2.705369465085972e-07	0.06749017508268619	0.0	0.00421822570613542	0.0	0.0	0.0	0.0	0.0	3.4616668158850614	272.4838250028731	19.31669748475552	3.036471147201283e-05	2.4451572273168812e-06	6.392731745852676e-05	0.0	0.0002778511493309798	0.00114259630144721	0.33799439751023463	3.1643924395536864e-05	6.95544336937831e-06	8.571811717876935e-08	1.8718102431946937e-06	4.525757692862929e-07	7.839575877302917e-09	0.0004273005431515692	2.0059445508092317e-05	4.055305707516478e-08	0.04135252017265166	0.0	0.00043686580534047626	0.0	0.0	0.0	0.0	0.0	3.498531279878849	277.8512258223348	9.039323961166845	2.865719752494693e-05	5.2080379145773385e-06	6.0338472171124584e-05	0.0	0.00026738448960276514	0.0010995540152706328	0.15752781249395476	3.0438396431812127e-05	1.4861070874517845e-05	3.703848160799543e-07	8.247987161330173e-06	1.994230849233188e-06	3.453998680978883e-08	0.0009122332766562558	4.269020400848672e-05	1.7520232999080714e-07	0.0727992151000218	0.0	0.0020007974329627133	0.0	0.0	0.0	0.0	0.0	3.4571717905253574	282.78420244340623	9.128153177411908	1.8576666263865174e-05	2.446860455130317e-06	3.911800897298661e-05	0.0	0.00017640903495798742	0.0007254397452886306	0.1585601053863093	2.0088057298878216e-05	6.9603027954012736e-06	1.1179575114206664e-07	2.5339165487812933e-06	6.126577708344345e-07	1.0614187286841366e-08	0.00042759884859921223	1.993522946908648e-05	5.287533555678196e-08	0.04137331861581817	0.0	0.000931844992107819	0.0	0.0	0.0	0.0	0.0	3.4980091833589064	289.48215858541005	6.317899086395261	7.813852640636814e-06	2.8777286829410897e-07	1.6456503319047715e-05	0.0	7.596127865095133e-05	0.0003123726138376772	0.10952484729635359	8.651766688834026e-06	8.165998755497689e-07	7.990277229095927e-09	1.8540917211286497e-07	4.482852857634488e-08	7.768497313990886e-10	5.019877478092764e-05	2.350757633342585e-06	3.7784170355279985e-09	0.016916451234811513	0.0	0.00015838405761672665	0.0	0.0	0.0	0.0	0.0	3.5297336482034556	261.27338398197446	25.816354590716845	4.823960227823576e-05	4.993643233988646e-06	0.00010153567270553598	0.0	0.0004232531253328333	0.001740527018926504	0.4566974727505258	4.820040594219092e-05	1.4245902800238076e-05	2.0639714159399035e-07	4.32079583029579e-06	1.0447147071775722e-06	1.8091051699596496e-08	0.0008745255542125966	4.131864907652788e-05	9.767626499323196e-08	0.07040210559201669	0.0	0.0006616957800039391	0.0	0.0	0.0	0.0	0.0	3.4615636497260613	289.5376971721024	5.733300483472994	8.178462543289008e-06	5.7561502521889e-07	1.7224390380417936e-05	0.0	7.952076471315457e-05	0.00032701012581660255	0.09945113073437477	9.056692326236814e-06	1.633928934777498e-06	1.842668254446288e-08	4.2766138128772427e-07	1.0340065397699811e-07	1.791814407984277e-09	0.00010043384094206503	4.675450688231387e-06	8.713537915834945e-09	0.02018273674424789	0.0	0.000348973805515197	0.0	0.0	0.0	0.0	0.0	3.5254127577219143	259.44932741675706	30.321164684928526	4.7517440017590404e-05	3.385528267100149e-06	0.0001000120650505527	0.0	0.00041400847545512714	0.0017025108140867131	0.5370524541468209	4.7151377256311805e-05	9.640718073644275e-06	1.1707233350585723e-07	2.4336423904984223e-06	5.884254982313909e-07	1.0189573024283483e-08	0.0005921024137827263	2.801228468944448e-05	5.540660889732563e-08	0.052114381085302905	0.0	0.00038098320799403947	0.0	0.0	0.0	0.0	0.0	3.484992086464671	260.17610917786686	27.487098187674142	4.902804082458929e-05	4.663855243188027e-06	0.00010319289531436794	0.0	0.0004283646169248186	0.001761546828577212	0.48673093010063495	4.878363741014166e-05	1.3300075376816611e-05	1.837909761838777e-07	3.831311395026767e-06	9.263644313731503e-07	1.6041392014858765e-08	0.0008165431507749416	3.8602310331030446e-05	8.698066567885725e-08	0.06661130529988164	0.0	0.0005797077236299733	0.0	0.0	0.0	0.0	0.0	3.4664334322038974	199.26833821590898	89.36039750492954	0.00013534649496710685	3.5342797587665634e-06	0.00028451233739300357	0.0	0.0009057137222915051	0.0037245313084742363	1.6941820052506749	0.00010315911531309457	1.0065903718748148e-05	1.109430788155389e-07	1.7679755582075458e-06	4.2750658226038014e-07	7.3889488494074064e-09	0.0006181910113081846	3.057416798063419e-05	5.2594353114750344e-08	0.05370090660826293	0.0	0.00012609855496426893	0.0	0.0	0.0	0.0	0.0	3.4832092795282077	144.43458330633214	145.27993258328982	0.00024155585672350845	2.1289534658793646e-06	0.0005071933800791292	0.0	0.0011716442213420056	0.0048181072215846485	2.9927271100706703	0.00013345132990096314	6.053819942402672e-06	6.803187542834993e-08	7.829006042691419e-07	1.8933064073091914e-07	3.2628452858822036e-09	0.00037194464165714157	1.9734675862097023e-05	3.230289619526596e-08	0.03777779576929575	0.0	4.2950564255021654e-05	0.0	0.0	0.0	0.0	0.0	3.503451556523818	0.00016653010512029007	1.1659611678547272e-06	4.4844727766453344e-06	1.1657089828252806e-06	0.000370208208468373	0.00023286919515396758	7.513036827415868e-05	0.0	0.0	0.0	0.0	1.1643442284538309e-06	2.4077665173592525e-06	0.0	0.00016629726792853595	1.1643302940029921e-06	4.4782001586468525e-06	1.1640791295794415e-06	1.1643424811466151e-06	7.502549875583613e-05	0.00036969133237432566	0.00023254426611105529	0.0	0.0	0.0	1.1627195915645633e-06	2.3852130082307858e-06	0.0	0.00016606537504714323	1.1627058086893237e-06	4.4719521061295505e-06	1.1624558880578335e-06	1.1627178525847582e-06	7.492110111320107e-05	0.00036917675884097387	0.0002322208278572023	0.0	0.0	0.0	1.1611024100190064e-06	2.3902303592839743e-06	0.0	0.0001658345599310082	1.1610886776355116e-06	4.465732333849895e-06	1.1608401922232443e-06	1.161100680764709e-06	7.481722248106916e-05	0.0003686647333038397	0.0002318990181861825	0.0	0.0	0.0	1.1594933723695723e-06	2.4010317375162977e-06	0.0	0.00016560492260262968	1.15947966295496e-06	4.459543774636132e-06	1.1592327417993741e-06	1.159491653822152e-06	7.471389964207427e-05	0.000368155433122337	0.00023157894714091477	0.0	0.0	0.0	1.1578930286321016e-06	2.3913170092040583e-06	0.0	0.00016537655596993484	1.157879431207292e-06	4.453388992923768e-06	1.1576341870288582e-06	1.1578913215746379e-06	7.461117969058282e-05	0.00036764907648711027	0.00023126076490724866	0.0	0.0	0.0	1.1563021299460395e-06	2.388031499401142e-06	0.0	0.000165149558461289	1.15628863145942e-06	4.447270484301499e-06	1.1560452171902345e-06	1.156300435372312e-06	7.450911768255497e-05	0.0003671459279316906	0.00023094464844069157	0.0	0.0	0.0	1.1547215614030256e-06	2.3624472895011665e-06	0.0	0.00016492407629944205	1.1547082452706457e-06	4.441192022790264e-06	1.1544668561366105e-06	1.1547198806209224e-06	7.440778283915871e-05	0.0003666463354888093	0.0002306308132271653	0.0	0.0	0.0	1.1531524004772513e-06	2.408808951345215e-06	0.0	0.00016470022226526041	1.153139066228853e-06	4.435156660490408e-06	1.1528998933047012e-06	1.153150734838804e-06	7.43072190371583e-05	0.00036615052668252424	0.0002303193903388456	0.0	0.0	0.0	1.1515953022819557e-06	2.3814033021046387e-06	0.0	0.0001644781405019467	1.1515821443541959e-06	4.429168436902764e-06	1.1513453374095484e-06	1.1515936528912383e-06	7.42074827566814e-05	0.0003656587828208439	0.00023001055000580845	0.0	0.0	0.0	1.1500511177247428e-06	2.3751220484486546e-06	0.0	0.00016425791713322213	1.150038112770664e-06	4.4232297880559655e-06	1.1498037911056075e-06	1.1500494854431402e-06	7.410861181251835e-05	0.00036517128301980986	0.00022970440964899393	0.0	0.0	0.0	1.1485204339204228e-06	2.3611462445620637e-06	0.0	0.00016403964477527217	1.148507609798814e-06	4.4173431689771244e-06	1.1482759027765284e-06	1.148518819619824e-06	7.401065425025107e-05	0.00036468825585191084	0.00022940112233016258	0.0	0.0	0.0	1.1470040163840258e-06	2.3719092084380923e-06	0.0	0.000163823421240333	1.146991287548389e-06	4.411511086970027e-06	1.1467623573361119e-06	1.1470024211427354e-06	7.391365975626951e-05	0.00036420994613345234	0.00022910084494357023	0.0	0.0	0.0	1.145502649729979e-06	2.362475682054021e-06	0.0	0.00016360938571898572	1.1454901058623245e-06	4.405737233211334e-06	1.1452641292196175e-06	1.1455010747692823e-06	7.381768944398495e-05	0.0003637366627811222	0.0002288037651531564	0.0	0.0	0.0	1.1440172721882916e-06	2.368985361615259e-06	0.0	0.00016339765066549617	1.1440048709446472e-06	4.400024708824955e-06	1.143782005473424e-06	1.1440157186394629e-06	7.37227871759484e-05	0.0003632686289849194	0.00022851001452136698	0.0	0.0	0.0	1.1425485413504843e-06	2.3563834035368207e-06	0.0	0.00016318832005045154	1.142536343680744e-06	4.39437644115649e-06	1.142316713659944e-06	1.1425470101239886e-06	7.362899458034395e-05	0.00036280604966499843	0.0002282197193054593	0.0	0.0	0.0	1.1410970883635296e-06	2.3566306096109128e-06	0.0	0.00016298146929100694	1.1410850665943313e-06	4.3887945173565294e-06	1.1408687815972811e-06	1.1410955802306767e-06	7.353634660985559e-05	0.00036234909087873583	0.00022793298897046853	0.0	0.0	0.0	1.1396634606084402e-06	2.339113387264887e-06	0.0	0.00016277718845405088	1.1396516572978368e-06	4.383281312648251e-06	1.1394388398438884e-06	1.1396619763966414e-06	7.344488872362925e-05	0.00036189797152000726	0.00022764996745662614	0.0	0.0	0.0	1.1382483779372962e-06	2.3570399177776795e-06	0.0	0.00016257556761377622	1.1382367234369981e-06	4.37783916352672e-06	1.138027519079254e-06	1.1382469186249603e-06	7.335466484490952e-05	0.0003614529087947908	0.00022737079249664384	0.0	0.0	0.0	1.1368525290920351e-06	2.32312543867948e-06	0.0	0.00016237673674502094	1.1368411687056243e-06	4.372471545464758e-06	1.1366357291699567e-06	1.1368510957357974e-06	7.326573167606267e-05	0.0003610141876998056	0.00022709563816149093	0.0	0.0	0.0	1.1354767843419773e-06	2.345093872989127e-06	0.0	0.0001621807764781561	1.1354655733787092e-06	4.367180690605945e-06	1.1352640344173578e-06	1.135475377912737e-06	7.317812050850707e-05	0.0003605819673681423	0.00022682459819297644	0.0	0.0	0.0	1.134121612233017e-06	2.326548857061608e-06	0.0	0.00016198778897107122	1.134110676848244e-06	4.361969443405042e-06	1.1339131497566581e-06	1.1341202335384575e-06	7.309187331563279e-05	0.0003601564553414021	0.00022655780041215141	0.0	0.0	0.0	1.1327876517556935e-06	2.315164963369282e-06	0.0	0.00016179783916978906	1.1327769470517894e-06	4.3568396040554955e-06	1.1325835297169291e-06	1.1327863014888853e-06	7.300701886988058e-05	0.0003597377906722254	0.00022629533397926753	0.0	0.0	0.0	1.1314753487097008e-06	2.3367605859443328e-06	0.0	0.00016161098797135535	1.1314648073074094e-06	4.351792800703353e-06	1.1312756005983778e-06	1.131474027562297e-06	7.292358653292537e-05	0.0003593261155699397	0.00022603729111494395	0.0	0.0	0.0	1.1301851642581561e-06	2.3098464083225024e-06	0.0	0.00016142733198197456	1.1301749251745504e-06	4.346831600663827e-06	1.1299900387052418e-06	1.1301838729818862e-06	7.284162107410595e-05	0.0003589216511165953	0.00022578381109718469	0.0	0.0	0.0	1.1289177948156625e-06	2.337719701629215e-06	0.0	0.00016124693061520714	1.1289077143841177e-06	4.341957595100927e-06	1.1287272599474995e-06	1.1289165341867707e-06	7.276114817159894e-05	0.0003585245266429964	0.00022553497256974932	0.0	0.0	0.0	1.1276736335529852e-06	2.3182913031626072e-06	0.0	0.00016106987948745767	1.1276638539366885e-06	4.337173395760585e-06	1.1274879335720818e-06	1.127672404299578e-06	7.268220798809843e-05	0.00035813494285882186	0.00022529089809642024	0.0	0.0	0.0	1.1264532931919707e-06	2.3326166921606346e-06	0.0	0.00016089622964950007	1.1264437148355007e-06	4.332480429934518e-06	1.1262724168388523e-06	1.126452095945046e-06	7.260482102912819e-05	0.0003577530016145699	0.00022505164977292295	0.0	0.0	0.0	1.1252570841377161e-06	2.3133237083642423e-06	0.0	0.00016072605366004454	1.1252478149555227e-06	4.327880689749819e-06	1.1250812175890945e-06	1.1252559194547884e-06	7.252901894338978e-05	0.0003573788581093543	0.00022481732514870572	0.0	0.0	0.0	1.124085494109455e-06	2.3277139463929417e-06	0.0	0.00016055939147395572	1.1240764358225369e-06	4.32337525808462e-06	1.1239146154940336e-06	1.1240843625200992e-06	7.24548199831948e-05	0.00035701260142950166	0.00022458798095263856	0.0	0.0	0.0	1.1229388067589011e-06	2.31594301080665e-06	0.0	0.0001603963089448828	1.1229300376624574e-06	4.318965905026579e-06	1.1227730715344768e-06	1.122937708800082e-06	7.238225375969231e-05	0.0003566543780251378	0.00022436370878823616	0.0	0.0	0.0	1.121817480094046e-06	2.2891844865713367e-06	0.0	0.00016023686701466228	1.1218090490273629e-06	4.314654278883489e-06	1.1216570122895253e-06	1.121816416293118e-06	7.231134658884514e-05	0.00035630431935144616	0.0002241445893464398	0.0	0.0	0.0	1.1207219175251186e-06	2.3071076368624626e-06	0.0	0.00016008110076080108	1.1207137225739734e-06	4.3104413515752e-06	1.1205666832518746e-06	1.1207208883649065e-06	7.224211221532242e-05	0.0003559624951195173	0.00022393066386307593	0.0	0.0	0.0	1.1196523251625886e-06	2.2945880636296674e-06	0.0	0.00015992906108501642	1.1196444256181413e-06	4.306328536140399e-06	1.1195024406565011e-06	1.1196513310572292e-06	7.217457127179157e-05	0.0003556290083550775	0.00022372199485434752	0.0	0.0	0.0	1.1186090155152315e-06	2.316374525893584e-06	0.0	0.0001597807707474498	1.1186013265127752e-06	4.302316480344134e-06	1.1184644437611894e-06	1.118608056806632e-06	7.210873252154999e-05	0.0003553039025609749	0.00022351860860145867	0.0	0.0	0.0	1.1175921199448502e-06	2.3081597002955198e-06	0.0	0.00015963627311819145	1.1175847352515746e-06	4.2984063766610224e-06	1.1174529961117851e-06	1.1175911969307314e-06	7.20446145704833e-05	0.00035498726945259714	0.00022332056219809574	0.0	0.0	0.0	1.1166019238906699e-06	2.3090444319288273e-06	0.0	0.00015949558939999062	1.116594803296167e-06	4.29459880772879e-06	1.116468246106257e-06	1.1166010368395723e-06	7.19822264216402e-05	0.00035467915359650525	0.00022312788316653157	0.0	0.0	0.0	1.1156385649446974e-06	2.2966441898800095e-06	0.0	0.00015935875471477225	1.1156317799311754e-06	4.290894732424199e-06	1.115510439574056e-06	1.1156377141058041e-06	7.192158296306631e-05	0.00035437962921728596	0.00022294061698185352	0.0	0.0	0.0	1.1147022704484587e-06	2.305116550515878e-06	0.0	0.00015922577690044999	1.1146957249258733e-06	4.287294380749872e-06	1.1145796313462306e-06	1.114701456037024e-06	7.186268634616116e-05	0.00035408870820413066	0.00022275876937442467	0.0	0.0	0.0	1.1137930690067995e-06	2.3003144317967143e-06	0.0	0.00015909668275257153	1.1137868333728053e-06	4.283798503253193e-06	1.1136760089389272e-06	1.1137922911910867e-06	7.180554681164737e-05	0.0003538064425044207	0.00022258237088087146	0.0	0.0	0.0	1.1129111132423613e-06	2.2830412535962917e-06	0.0	0.00015897148666976682	1.112905214533144e-06	4.28040752039245e-06	1.112799673083253e-06	1.11291037213013e-06	7.175016898020999e-05	0.0003535328561751212	0.00022241143463195623	0.0	0.0	0.0	1.1120564687492855e-06	2.322969883892806e-06	0.0	0.00015885017305452631	1.1120507675091044e-06	4.277121044323965e-06	1.1119505145386481e-06	1.112055764388629e-06	7.169654411416005e-05	0.0003532679071448551	0.00022224593248159464	0.0	0.0	0.0	1.111228994744199e-06	2.253454405936399e-06	0.0	0.00015873277433095845	1.1112237275485966e-06	4.273939980075903e-06	1.1111287602159296e-06	1.1112283271302658e-06	7.164468521006113e-05	0.00035301166030323643	0.00022208590369234788	0.0	0.0	0.0	1.110428887488579e-06	2.2859209527372365e-06	0.0	0.00015861925346467992	1.1104238411612996e-06	4.270863352846227e-06	1.1103341508341724e-06	1.1104282565651999e-06	7.159457441958792e-05	0.0003527640282669805	0.00022193129222282946	0.0	0.0	0.0	1.1096558667399211e-06	2.284329845745877e-06	0.0	0.00015850960980079925	1.1096511097555379e-06	4.2678911682162615e-06	1.1095666817671934e-06	1.1096552724153624e-06	7.154621017271405e-05	0.00035252500407652874	0.00022178209238243667	0.0	0.0	0.0	1.1089099040040357e-06	2.2962924608278545e-06	0.0	0.00015840382198728135	1.1089053894252212e-06	4.265022872850151e-06	1.10882620351184e-06	1.1089093461453889e-06	7.149958155029597e-05	0.00035229453485187813	0.00022163826948361969	0.0	0.0	0.0	1.1081908258012588e-06	2.2887457305902116e-06	0.0	0.00015830188022437477	1.1081866178724133e-06	4.262258227306426e-06	1.1081126474257427e-06	1.1081903042336932e-06	7.14546826389554e-05	0.0003520725925690362	0.00022149980422412767	0.0	0.0	0.0	1.1074985355717892e-06	2.2902218499117844e-06	0.0	0.00015820375479902595	1.1074945937265664e-06	4.259596457257285e-06	1.1074258054711728e-06	1.1074980500719219e-06	7.141149850529047e-05	0.00035185910470199945	0.00022136664933584087	0.0	0.0	0.0	1.1068327969262975e-06	2.264478811239492e-06	0.0	0.00015810942786027054	1.1068291997151638e-06	4.257037111860224e-06	1.1067655526375896e-06	1.1068323472220102e-06	7.137001944033281e-05	0.0003516540243784745	0.00022123877367926617	0.0	0.0	0.0	1.1061934541152349e-06	2.2845531362517856e-06	0.0	0.0001580188490477205	1.1061900899988992e-06	4.25457886114676e-06	1.1061315363554982e-06	1.1061930398823317e-06	7.133022136770177e-05	0.00035145723359485093	0.00022111610178046103	0.0	0.0	0.0	1.1055801297270415e-06	2.261916405816059e-06	0.0	0.00015793199245402257	1.1055770895374003e-06	4.25222103205952e-06	1.1055235752292536e-06	1.1055797505994845e-06	7.129209133789946e-05	0.00035126866911701425	0.00022099859270226842	0.0	0.0	0.0	1.1049926190362505e-06	2.2380666022246365e-06	0.0	0.00015784881466226358	1.1049898998290215e-06	4.249962476664387e-06	1.104941365302555e-06	1.1049922746083293e-06	7.12556085964754e-05	0.0003510882293583011	0.00022088618135316976	0.0	0.0	0.0	1.1044305965476345e-06	2.2595649931473493e-06	0.0	0.0001577692549342162	1.1044281005761605e-06	4.247801578561849e-06	1.1043844813737193e-06	1.1044302863760017e-06	7.122074455222478e-05	0.0003509157743656566	0.00022077877831835248	0.0	0.0	0.0	1.1038936151480173e-06	2.2724696994671625e-06	0.0	0.00015769326660173367	1.1038913714832417e-06	4.245737106011742e-06	1.1038525967210378e-06	1.103893338750203e-06	7.118747655610307e-05	0.00035075119388192674	0.00022067631234021549	0.0	0.0	0.0	1.1033813184971004e-06	2.281709289184324e-06	0.0	0.00015762078888871433	1.1033792948063035e-06	4.2437674525065325e-06	1.1033452858579634e-06	1.1033810753383314e-06	7.115577533972337e-05	0.0003505943451763068	0.000220578691500543	0.0	0.0	0.0	1.1028932469444872e-06	2.2777387047709355e-06	0.0	0.00015755176685850828	1.10289149466561e-06	4.241891172584752e-06	1.1028621641672033e-06	1.1028930364306627e-06	7.11256141851172e-05	0.0003504450979637625	0.0002204858317598977	0.0	0.0	0.0	1.1024289802323078e-06	2.269455224123286e-06	0.0	0.00015748613347606853	1.102427510236725e-06	4.240106494073393e-06	1.1024027623444858e-06	1.1024288017086432e-06	7.109696111645335e-05	0.0003503032957016774	0.0002203976329308316	0.0	0.0	0.0	1.1019880173702104e-06	2.268547656830873e-06	0.0	0.0001574238095605161	1.1019867946449878e-06	4.238411313814122e-06	1.1019665260719316e-06	1.1019878701288242e-06	7.106977898023326e-05	0.0003501687559969083	0.00022031397897404105	0.0	0.0	0.0	1.1015697781185222e-06	2.2779639613763038e-06	0.0	0.00015736470961247935	1.1015687551939316e-06	4.236803352369303e-06	1.101552856813356e-06	1.1015696614083888e-06	7.104402809613969e-05	0.0003500412837881619	0.0002202347462123529	0.0	0.0	0.0	1.1011736440579756e-06	2.2668715710087767e-06	0.0	0.0001573087623769448	1.1011728977904856e-06	4.235280709512898e-06	1.101161255750833e-06	1.1011735570946824e-06	7.101967536041072e-05	0.0003499207164202666	0.00022015983142899858	0.0	0.0	0.0	1.1007990990749786e-06	2.2559564760532625e-06	0.0	0.00015725587703470378	1.1007985909471945e-06	4.233840956562879e-06	1.1007910871201752e-06	1.1007990410443664e-06	7.099667883081806e-05	0.0003498068478185479	0.00022008910398933095	0.0	0.0	0.0	1.1004454899656093e-06	2.278767977995028e-06	0.0	0.00015720595596550069	1.1004451552346386e-06	4.232481480432549e-06	1.1004416675522036e-06	1.1004454600228274e-06	7.09749935043312e-05	0.00034969945690921275	0.0002200224237710869	0.0	0.0	0.0	1.1001121160878966e-06	2.2719963175795278e-06	0.0	0.0001571589151531144	1.100112007639222e-06	4.23120003889596e-06	1.1001124088976669e-06	1.1001121133574384e-06	7.095458025694343e-05	0.000349598351783067	0.00021995966871208694	0.0	0.0	0.0	1.0997983670920561e-06	2.2448688638936944e-06	0.0	0.0001571146624494078	1.099798508768232e-06	4.229994172899657e-06	1.0998026660800876e-06	1.0997983906595173e-06	7.093539620599367e-05	0.0003495033220586734	0.0002199007050494665	0.0	0.0	0.0	1.0995035741224243e-06	2.2296808592486933e-06	0.0	0.00015707309560180689	1.0995039484833066e-06	4.228861151292599e-06	1.0995117232920388e-06	1.0995036230320648e-06	7.091739394703585e-05	0.00034941413503059845	0.00021984538503481052	0.0	0.0	0.0	1.0992269983972043e-06	2.2549745178245796e-06	0.0	0.00015703410015132667	1.0992275312444558e-06	4.227797914458404e-06	1.099238779280912e-06	1.0992270716535514e-06	7.090052058131818e-05	0.00034933053089532577	0.0002197935439023426	0.0	0.0	0.0	1.0989678160485228e-06	2.2460535328894566e-06	0.0	0.00015699757114709707	1.098968528133321e-06	4.2268016590204475e-06	1.0989830993504626e-06	1.0989679126171241e-06	7.088472750864897e-05	0.00034925227100278844	0.00021974503021960812	0.0	0.0	0.0	1.0987252698755236e-06	2.238208216419417e-06	0.0	0.0001569633993415051	1.0987261799351993e-06	4.225869465072329e-06	1.098743918728764e-06	1.0987253886833404e-06	7.08699642515655e-05	0.0003491791073755351	0.00021969968677798709	0.0	0.0	0.0	1.098498573798679e-06	2.2512430616103376e-06	0.0	0.0001569314614518691	1.0984996284857538e-06	4.22499803211391e-06	1.0985203744033528e-06	1.0984987137362553e-06	7.085617417018969e-05	0.0003491107615112087	0.00021965733737987382	0.0	0.0	0.0	1.0982868467992733e-06	2.246998359633721e-06	0.0	0.0001569016406702	1.0982880605032253e-06	4.224184232259169e-06	1.0983116486876898e-06	1.0982870067264646e-06	7.08433036577189e-05	0.0003490469697409171	0.00021961781530038075	0.0	0.0	0.0	1.0980892552256807e-06	2.2647013482562646e-06	0.0	0.0001568738090479238	1.0980905843087023e-06	4.223424636083583e-06	1.0981168459140332e-06	1.0980894339751636e-06	7.083129416032469e-05	0.0003489874439653377	0.00021958093852696422	0.0	0.0	0.0	1.0979048889904113e-06	2.243546899244341e-06	0.0	0.00015684785013353713	1.0979063880676688e-06	4.222716121238725e-06	1.0979351508985894e-06	1.0979050853700886e-06	7.082009242423759e-05	0.00034893192217345145	0.0002195465415397478	0.0	0.0	0.0	1.0977329204724183e-06	2.230629771937268e-06	0.0	0.00015682363569877693	1.0977345771910265e-06	4.222055247079217e-06	1.0977656660224467e-06	1.097733133268537e-06	7.080963990210687e-05	0.00034888011633428545	0.00021951444241597262	0.0	0.0	0.0	1.0975724400366067e-06	2.2668203053933485e-06	0.0	0.00015680102392156634	1.0975741619302409e-06	4.2214382069601184e-06	1.097607398510034e-06	1.0975726680141146e-06	7.079987187343688e-05	0.0003488317080971202	0.0002194844400698952	0.0	0.0	0.0	1.097422442231647e-06	2.2400205686103836e-06	0.0	0.0001567798947708451	1.097424305507922e-06	4.220861782597955e-06	1.0974595081198392e-06	1.0974226841328757e-06	7.079073335705583e-05	0.0003487864271944295	0.0002194563635479461	0.0	0.0	0.0	1.097282072264099e-06	2.242274548243956e-06	0.0	0.00015676010802764215	1.0972840300186222e-06	4.220322212914309e-06	1.0973210132936741e-06	1.0972823268057787e-06	7.078216023995453e-05	0.0003487439583571313	0.00021943001358428835	0.0	0.0	0.0	1.097150333778996e-06	2.2627654664521636e-06	0.0	0.0001567415226188545	1.097152351611977e-06	4.219815713968124e-06	1.0971909264941844e-06	1.097150599652081e-06	7.077408806406697e-05	0.0003487039845299247	0.00021940518987869728	0.0	0.0	0.0	1.0970262252512098e-06	2.2504610817543824e-06	0.0	0.00015672400768458928	1.0970283577009512e-06	4.219338775903853e-06	1.0970683316781075e-06	1.0970265011226495e-06	7.076645707915102e-05	0.0003486662117221532	0.00021938170679363815	0.0	0.0	0.0	1.0969088184724795e-06	2.2502202855648514e-06	0.0	0.000156707415814948	1.0969110191373795e-06	4.2188874405361606e-06	1.0969521969571056e-06	1.0969091029886465e-06	7.075920024088254e-05	0.0003486303098431794	0.00021935935619485323	0.0	0.0	0.0	1.0967970727566886e-06	2.2652193419327058e-06	0.0	0.0001566915986207295	1.0967992992131022e-06	4.218457720584194e-06	1.0968414835926654e-06	1.096797364549127e-06	7.075225021028934e-05	0.00034859594724403613	0.0002193379291254535	0.0	0.0	0.0	1.09668994330909e-06	2.2413993053706398e-06	0.0	0.00015667641930268807	1.0966922415367285e-06	4.218045937655247e-06	1.0967352339816483e-06	1.0966902409990531e-06	7.074554503308606e-05	0.00034856281872545734	0.0002193172334130763	0.0	0.0	0.0	1.0965864692621674e-06	2.2377063387648997e-06	0.0	0.00015666172987578207	1.0965888111580072e-06	4.217648111198918e-06	1.096632412222156e-06	1.0965867714652131e-06	7.073901772779524e-05	0.00034853059433113145	0.00021929706131046576	0.0	0.0	0.0	1.0964856118744137e-06	2.2280957715298592e-06	0.0	0.00015664738581020203	1.0964879969798012e-06	4.217260352397539e-06	1.0965320066012372e-06	1.0964859172008701e-06	7.073260292554105e-05	0.0003484989520365174	0.00021927721010085334	0.0	0.0	0.0	1.0963863575583332e-06	2.243111045234806e-06	0.0	0.0001566332345766255	1.096388731664663e-06	4.21687855611738e-06	1.096432949411067e-06	1.0963866646148685e-06	7.0726231691098e-05	0.00034846755222526154	0.00021925746604026613	0.0	0.0	0.0	1.0962876375917994e-06	2.2537768708433074e-06	0.0	0.00015661913118967686	1.0962900009704092e-06	4.2164988214449355e-06	1.0963342257494255e-06	1.096287944982844e-06	7.07198384353246e-05	0.0003484360718092421	0.0002192376257196494	0.0	0.0	0.0	1.0961884349254235e-06	2.269954742091681e-06	0.0	0.00015660492655986732	1.0961907614449829e-06	4.216117135108231e-06	1.0962347919886675e-06	1.096188741251272e-06	7.071335582493558e-05	0.00034840417904529055	0.00021921748039294432	0.0	0.0	0.0	1.0960877058282673e-06	2.2463032998690353e-06	0.0	0.0001565904835918945	1.0960900538018372e-06	4.215729807554459e-06	1.0961336884590211e-06	1.0960880096885747e-06	7.070672189739498e-05	0.000348371568698436	0.00021919683793459859	0.0	0.0	0.0	1.095984489670481e-06	2.263473693866749e-06	0.0	0.00015657564472021745	1.0959867750794356e-06	4.215332596624257e-06	1.0960298122017121e-06	1.0959847896628178e-06	7.069986552747754e-05	0.00034833789036085215	0.00021917547786505233	0.0	0.0	0.0	1.0958776840546939e-06	2.2368677920698876e-06	0.0	0.00015656027246715995	1.0958799631316402e-06	4.214921801761346e-06	1.095922200871634e-06	1.0958779787770654e-06	7.069272461704572e-05	0.0003483028381469417	0.00021915320766298607	0.0	0.0	0.0	1.0957663263734663e-06	2.252705024498179e-06	0.0	0.00015654421235835215	1.095768536624227e-06	4.21449326398807e-06	1.0958097731482872e-06	1.095766614423025e-06	7.068522944494761e-05	0.00034826606858346217	0.00021912981121040962	0.0	0.0	0.0	1.095649336037714e-06	2.231943245630316e-06	0.0	0.00015652732439429135	1.095651515305681e-06	4.214043213100469e-06	1.0956915490369367e-06	1.0956496160124932e-06	7.067731689514386e-05	0.000348227270682204	0.00021910509291416511	0.0	0.0	0.0	1.0955257350849915e-06	2.255247058695569e-06	0.0	0.000156509453482703	1.0955278129904632e-06	4.2135674714489385e-06	1.095566442895449e-06	1.09552600558636e-06	7.066891711536599e-05	0.0003481861001880846	0.00021907883635185387	0.0	0.0	0.0	1.0953944414092844e-06	2.2881708076395887e-06	0.0	0.0001564904510354786	1.0953963890297508e-06	4.213062036526032e-06	1.0954334146107895e-06	1.095394701044599e-06	7.065996320514039e-05	0.00034814222734691	0.0002190508342640637	0.0	0.0	0.0	1.0952544187201404e-06	2.24682618714296e-06	0.0	0.0001564701861313729	1.0952563252336426e-06	4.212523376788198e-06	1.095291547746435e-06	1.0952546661033721e-06	7.065039651459882e-05	0.0003480953628487547	0.00021902090514529392	0.0	0.0	0.0	1.0951047595055149e-06	2.246519088187565e-06	0.0	0.00015644850714633172	1.0951065583763583e-06	4.21194740285845e-06	1.0951397809470118e-06	1.0951049932661006e-06	7.064014906808412e-05	0.0003480451713983009	0.00021898883859186997	0.0	0.0	0.0	1.0949444117630877e-06	2.2613925739881073e-06	0.0	0.00015642526746588304	1.094946059722931e-06	4.211330158001107e-06	1.0949770879282608e-06	1.0949446305465165e-06	7.062915526965437e-05	0.0003479913293369214	0.00021895443165044184	0.0	0.0	0.0	1.0947723607458093e-06	2.257860731860891e-06	0.0	0.00015640033136655375	1.0947738760728575e-06	4.210667975978287e-06	1.0948025186478268e-06	1.0947725632172834e-06	7.061735457957386e-05	0.0003479335378299487	0.0002189174971275444	0.0	0.0	0.0	1.0945876705103494e-06	2.2574797151605697e-06	0.0	0.00015637356203264822	1.0945890464205637e-06	4.209957160527597e-06	1.094615115418909e-06	1.0945878553590636e-06	7.060468598001954e-05	0.0003478714956942435	0.00021887784635283598	0.0	0.0	0.0	1.0943893977292486e-06	2.2662284579875843e-06	0.0	0.00015634482302942753	1.0943906121556003e-06	4.209194024590564e-06	1.0944139232233142e-06	1.094389563668646e-06	7.059108866360874e-05	0.0003478049027907976	0.00021883529132881452	0.0	0.0	0.0	1.094176602440261e-06	2.245763293500579e-06	0.0	0.0001563139865275392	1.0941776749567825e-06	4.208375112991125e-06	1.0941980472801778e-06	1.0941767482090547e-06	7.057650567845475e-05	0.0003477334780380111	0.00021878965598801488	0.0	0.0	0.0	1.0939484043302326e-06	2.2419179325422827e-06	0.0	0.00015628092440080814	1.093949334288216e-06	4.207496962030678e-06	1.0939665907318436e-06	1.093948528691304e-06	7.056087995270365e-05	0.000347656939796401	0.00021874076389856318	0.0	0.0	0.0	1.0937039212643305e-06	2.258829844134766e-06	0.0	0.00015624550179138774	1.0937046429854378e-06	4.206555928682981e-06	1.0937186095955064e-06	1.0937040230050999e-06	7.05441512668306e-05	0.0003475749910153493	0.00021868842880306863	0.0	0.0	0.0	1.0934422219767613e-06	2.250956732004745e-06	0.0	0.00015620760148392463	1.0934427770972015e-06	4.205548843811337e-06	1.0934532833877897e-06	1.093442299905804e-06	7.05262674412165e-05	0.00034748737421321944	0.00021863248942012288	0.0	0.0	0.0	1.093162500084254e-06	2.2268759187873365e-06	0.0	0.00015616710279162005	1.0931628889418998e-06	4.204472447024526e-06	1.0931697673212253e-06	1.0931625530339147e-06	7.050717463005047e-05	0.0003473938237384336	0.0002185727792455829	0.0	0.0	0.0	1.0928639230869859e-06	2.2301083655605107e-06	0.0	0.00015612387952820708	1.0928640918627293e-06	4.203323328014892e-06	1.092867178115416e-06	1.0928639499105057e-06	7.04868166384409e-05	0.00034729406223602086	0.0002185091245842533	0.0	0.0	0.0	1.0925456225344338e-06	2.2460820079671562e-06	0.0	0.00015607781313814874	1.0925455525162187e-06	4.202098281524465e-06	1.0925446859057888e-06	1.0925456221105111e-06	7.046514076483066e-05	0.00034718782948505285	0.0002184413626044007	0.0	0.0	0.0	1.092206784295089e-06	2.2556697385640024e-06	0.0	0.00015602878953531102	1.092206467940259e-06	4.200794219123108e-06	1.092201492119927e-06	1.0922067555295861e-06	7.044209653489267e-05	0.0003470748760722707	0.00021836933751284005	0.0	0.0	0.0	1.0918466294368957e-06	2.2549929612657327e-06	0.0	0.00015597670191337112	1.0918460858766726e-06	4.199408247388998e-06	1.0918368491458724e-06	1.091846571269548e-06	7.04176368073673e-05	0.00034695496897251335	0.00021829290387486534	0.0	0.0	0.0	1.0914644308214862e-06	2.2390492319215228e-06	0.0	0.00015592144776612482	1.091463683250147e-06	4.197937585116759e-06	1.0914500394789277e-06	1.0914643422271985e-06	7.039171655868184e-05	0.0003468278855029956	0.00021821192292845269	0.0	0.0	0.0	1.0910594946792965e-06	2.243026037888392e-06	0.0	0.0001558629163777863	1.0910584796240183e-06	4.196379230482197e-06	1.0910402881465713e-06	1.0910593746735318e-06	7.036428700570756e-05	0.0003466933845247699	0.00021812624421829987	0.0	0.0	0.0	1.0906310687724365e-06	2.2584438006921084e-06	0.0	0.0001558010068437643	1.0906297629350877e-06	4.194730444626686e-06	1.0906068888567863e-06	1.0906309164092794e-06	7.033530383879425e-05	0.00034655124693670455	0.00021803573118310443	0.0	0.0	0.0	1.0901784703343267e-06	2.2483838338033557e-06	0.0	0.00015573563179969074	1.090176915938461e-06	4.19298885337785e-06	1.0901492300988536e-06	1.0901782847077923e-06	7.030472884909257e-05	0.0003464012837046317	0.00021794026616757064	0.0	0.0	0.0	1.089701111128092e-06	2.2432534179864026e-06	0.0	0.00015566670267070016	1.089699312846051e-06	4.1911520497030964e-06	1.089666691889065e-06	1.0897008913718018e-06	7.027252330806087e-05	0.00034624330319061436	0.00021783972992565345	0.0	0.0	0.0	1.0891983949641342e-06	2.252379980237525e-06	0.0	0.00015559412371412944	1.0891962779865732e-06	4.189217434719924e-06	1.0891586040670872e-06	1.0891981402523325e-06	7.02386452091621e-05	0.0003460770975948895	0.00021773399302554557	0.0	0.0	0.0	1.0886696747228358e-06	2.2483630973786426e-06	0.0	0.00015551782101119068	1.0886672879887889e-06	4.187182995303285e-06	1.0886244492429874e-06	1.0886693842691938e-06	7.020306251261857e-05	0.0003459025081276268	0.00021762295700479382	0.0	0.0	0.0	1.0881144581349797e-06	2.233317971215345e-06	0.0	0.0001554377173965869	1.0881117965894966e-06	4.18504663027788e-06	1.0880636873024262e-06	1.0881141311962166e-06	7.016574174564867e-05	0.00034571936892782506	0.00021750651897584265	0.0	0.0	0.0	1.0875322308066926e-06	2.215403943397762e-06	0.0	0.00015535374632163755	1.0875293313520978e-06	4.182806522403076e-06	1.0874758524508187e-06	1.0875318666834336e-06	7.012665430918351e-05	0.0003455275381474184	0.00021738459120474802	0.0	0.0	0.0	1.0869225541144125e-06	2.2704696103457806e-06	0.0	0.0001552658170788945	1.086919251540276e-06	4.180460207152327e-06	1.0868603097765114e-06	1.0869221521534413e-06	7.008576048598203e-05	0.0003453268193703541	0.00021725705135049306	0.0	0.0	0.0	1.0862848163921731e-06	2.2332081219994516e-06	0.0	0.00015517388952682656	1.0862812694457447e-06	4.17800657777294e-06	1.0862167783358106e-06	1.08628437597939e-06	7.004304356685274e-05	0.00034511712949892643	0.00021712384851050004	0.0	0.0	0.0	1.0856187631718789e-06	2.2449761388791924e-06	0.0	0.00015507789056068658	1.0856148678623999e-06	4.1754436448611405e-06	1.0855447464337892e-06	1.0856182837379715e-06	6.999847168507751e-05	0.00034489831095928046	0.00021698488462161563	0.0	0.0	0.0	1.084923904173943e-06	2.24069251976961e-06	0.0	0.00015497777349931702	1.0849197148962967e-06	4.1727701317621444e-06	1.0848438873382239e-06	1.084923385185778e-06	6.995202485813557e-05	0.0003446702647270047	0.00021684009844250368	0.0	0.0	0.0	1.0841999332269093e-06	2.245123816274594e-06	0.0	0.00015487348160578334	1.0841954079759508e-06	4.169984489978497e-06	1.0841138039284632e-06	1.0841993741865753e-06	6.990367868288948e-05	0.00034443286982523813	0.00021668941511665356	0.0	0.0	0.0	1.0834464760878874e-06	2.263207155190888e-06	0.0	0.00015476496688695594	1.0834416058578541e-06	4.167085406895088e-06	1.0833541602896457e-06	1.0834458765371411e-06	6.985341273614329e-05	0.00034418602473957954	0.00021653277215487928	0.0	0.0	0.0	1.0826632203520926e-06	2.2328814993216215e-06	0.0	0.0001546521960881729	1.082658068962665e-06	4.1640719608744036e-06	1.082564723686723e-06	1.0826625798738419e-06	6.980121361848017e-05	0.0003439296622132206	0.00021637012908093509	0.0	0.0	0.0	1.0818499636914017e-06	2.219322223467173e-06	0.0	0.00015453513224461635	1.0818445313772768e-06	4.160943128986089e-06	1.0817452354160948e-06	1.0818492819216708e-06	6.974706632996606e-05	0.0003436637070050712	0.00021620144049691475	0.0	0.0	0.0	1.0810064791713867e-06	2.232600558111868e-06	0.0	0.00015441373078414427	1.0810006731328672e-06	4.157697680370597e-06	1.0808953835285219e-06	1.08100575580131e-06	6.969095256423365e-05	0.00034338806753675687	0.0002160266508224233	0.0	0.0	0.0	1.0801324889485432e-06	2.220557974121944e-06	0.0	0.00015428797602791723	1.080126375584259e-06	4.154335158462384e-06	1.080015058334384e-06	1.08013172372773e-06	6.963286717796062e-05	0.0003431027171274326	0.0002158457453404332	0.0	0.0	0.0	1.0792279194990935e-06	2.225795477502277e-06	0.0	0.00015415784210523527	1.0792214493165586e-06	4.150854834516669e-06	1.079104078797017e-06	1.079227112238511e-06	6.957280021215202e-05	0.00034280760566893475	0.0002156586942537958	0.0	0.0	0.0	1.0782926218910756e-06	2.2328892918848018e-06	0.0	0.00015402331634745768	1.0782857980330742e-06	4.147256337951492e-06	1.0781623562892414e-06	1.0782917724554622e-06	6.951074745217267e-05	0.00034250271164469094	0.0002154654854292402	0.0	0.0	0.0	1.0773265355047267e-06	2.2111725630373514e-06	0.0	0.00015388439851463917	1.0773194136252465e-06	4.143539637400551e-06	1.07718988917643e-06	1.0773256438054023e-06	6.944671002602418e-05	0.0003421880401168932	0.0002152661231299926	0.0	0.0	0.0	1.0763296816944878e-06	2.248338724501755e-06	0.0	0.00015374106960614208	1.076322158125873e-06	4.139704202081427e-06	1.0761865444888465e-06	1.0763287476810725e-06	6.93806803196009e-05	0.00034186355323273775	0.000215060584360428	0.0	0.0	0.0	1.0753019455126341e-06	2.2236385674101812e-06	0.0	0.0001535933427480584	1.0752941183735023e-06	4.135750365849958e-06	1.075152414144444e-06	1.0753009691651398e-06	6.931266533602331e-05	0.0003415292849739918	0.0002148488915316701	0.0	0.0	0.0	1.074243439049857e-06	2.2245032924783522e-06	0.0	0.0001534412158664649	1.0742352757594605e-06	4.131678057025278e-06	1.0740874836543942e-06	1.0742424203833696e-06	6.924266511093234e-05	0.000341185234888168	0.00021463104540586137	0.0	0.0	0.0	1.0731541661494568e-06	2.1929614849599353e-06	0.0	0.00015328470597059793	1.0731457438404735e-06	4.127487712220592e-06	1.0729918721219195e-06	1.0731531052116604e-06	6.917068868527191e-05	0.00034083144646806883	0.00021440707492042675	0.0	0.0	0.0	1.0720342715440996e-06	2.214067829990174e-06	0.0	0.0001531238052479786	1.0720254618059974e-06	4.123179097391346e-06	1.0718655249025417e-06	1.0720331684282282e-06	6.909673405488628e-05	0.00034046790856405847	0.0002141769748731571	0.0	0.0	0.0	1.0708837292732841e-06	2.2145009520055813e-06	0.0	0.00015295853444490104	1.0708745666321594e-06	4.1187527391535925e-06	1.0707085872780664e-06	1.0708825841231308e-06	6.902081253786765e-05	0.00034009467536497427	0.00021394078162129793	0.0	0.0	0.0	1.069702721186804e-06	2.199113549817964e-06	0.0	0.00015278892586492802	1.0696932757340806e-06	4.114209473489182e-06	1.069521285434412e-06	1.069701534209738e-06	6.894294068337071e-05	0.00033971182689857834	0.00021369854772569736	0.0	0.0	0.0	1.068491510151827e-06	2.189738590752544e-06	0.0	0.0001526150050353868	1.0684817585257223e-06	4.109549951740962e-06	1.06830379812781e-06	1.0684902816181448e-06	6.886313199750762e-05	0.0003393194283369442	0.00021345031630369053	0.0	0.0	0.0	1.0672503118174416e-06	2.1904890661835567e-06	0.0	0.00015243680025876772	1.0672402045597216e-06	4.10477490272328e-06	1.0670563235356395e-06	1.0672490420598483e-06	6.878140098714966e-05	0.00033891755012174893	0.00021319613339901324	0.0	0.0	0.0	1.065979356455937e-06	2.1845897169017997e-06	0.0	0.0001522543616623219	1.0659689570593268e-06	4.099885646312294e-06	1.0657792126023198e-06	1.0659780458607374e-06	6.869777175847368e-05	0.0003385063103085218	0.00021293607464617446	0.0	0.0	0.0	1.0646790222851135e-06	2.1852110667919084e-06	0.0	0.0001520677268689917	1.0646682735339738e-06	4.094883172763529e-06	1.0644727287293912e-06	1.064677671283851e-06	6.861226237814704e-05	0.0003380857975367773	0.00021267019671238668	0.0	0.0	0.0	1.0633495926740467e-06	2.173248309255557e-06	0.0	0.00015187695559423165	1.0633385671141041e-06	4.089769070902047e-06	1.0631372899591624e-06	1.0633482017312665e-06	6.852490072622761e-05	0.00033765614890211333	0.00021239858659906574	0.0	0.0	0.0	1.061991502658464e-06	2.170148514977072e-06	0.0	0.0001516820952314571	1.0619801661428549e-06	4.084544603490374e-06	1.0617732280694175e-06	1.061990072267356e-06	6.84357088919187e-05	0.00033721747303096976	0.00021212131323039842	0.0	0.0	0.0	1.060605096881696e-06	2.1768487228534606e-06	0.0	0.0001514831952986108	1.0605934139012399e-06	4.079211090750056e-06	1.0603808897091634e-06	1.0606036275578307e-06	6.834471000977686e-05	0.00033676988350315096	0.00021183844884489607	0.0	0.0	0.0	1.0591907365623577e-06	2.1874742779851806e-06	0.0	0.00015128031516916987	1.0591787218173046e-06	4.0737701149875986e-06	1.058960690522049e-06	1.0591892288473852e-06	6.825193192915399e-05	0.00033631351679672296	0.00021155008047868686	0.0	0.0	0.0	1.0577488569162663e-06	2.16772081673757e-06	0.0	0.0001510735288732102	1.057736603108418e-06	4.068223649987713e-06	1.0575131487535718e-06	1.0577473113870147e-06	6.815740933575953e-05	0.0003358485427922019	0.00021125631650354036	0.0	0.0	0.0	1.0562799998445816e-06	2.206452759584377e-06	0.0	0.00015086287631347456	1.0562673310017905e-06	4.062572746467247e-06	1.0560385437655836e-06	1.0562784171202093e-06	6.806116174247033e-05	0.0003353750563761693	0.00021095721839902963	0.0	0.0	0.0	1.0547844727946658e-06	2.1433458494275294e-06	0.0	0.0001506484714083804	1.0547716946619381e-06	4.05682043945752e-06	1.0545376730448752e-06	1.0547828535438345e-06	6.796324249765428e-05	0.00033489331886264636	0.0002106529527881838	0.0	0.0	0.0	1.0532631089438248e-06	2.149288131628533e-06	0.0	0.0001504303610206671	1.053250014252009e-06	4.050967960146275e-06	1.0530108646857534e-06	1.0532614538973649e-06	6.786367451142992e-05	0.00033440344175495737	0.00021034359181255704	0.0	0.0	0.0	1.0517162690558382e-06	2.169049844278665e-06	0.0	0.0001502086220369372	1.0517028196974234e-06	4.045017346484794e-06	1.0514586569524047e-06	1.0517145790005898e-06	6.776249424574622e-05	0.00033390560343669385	0.00021002924960491424	0.0	0.0	0.0	1.0501445238495621e-06	2.168854948233885e-06	0.0	0.00014998335434551023	1.0501308022628335e-06	4.038971256965239e-06	1.0498817491187297e-06	1.0501427996273902e-06	6.765974839760319e-05	0.0003334000329486601	0.0002097100719180472	0.0	0.0	0.0	1.0485486021385482e-06	2.1402486246205694e-06	0.0	0.00014975466371690432	1.0485346953492715e-06	4.032832512166145e-06	1.0482808816272954e-06	1.0485468446408997e-06	6.755548606307186e-05	0.0003328869714459747	0.0002093862117719647	0.0	0.0	0.0	1.046929269063936e-06	2.1622140588471166e-06	0.0	0.0001495226265276438	1.0469150286645572e-06	4.026603149285091e-06	1.0466565891482526e-06	1.0469274792233416e-06	6.744974260796187e-05	0.0003323665928323426	0.00020905777933042838	0.0	0.0	0.0	1.0452870754710081e-06	2.14540676845744e-06	0.0	0.00014928735939221026	1.0452726143940786e-06	4.020286291993958e-06	1.0450096880117703e-06	1.0452852542464576e-06	6.734257141057304e-05	0.0003318391599241059	0.00020872494050521053	0.0	0.0	0.0	1.0436228509405712e-06	2.161089831337548e-06	0.0	0.00014904895468036692	1.0436080964558862e-06	4.013884416823027e-06	1.0433408248248734e-06	1.0436209993129847e-06	6.723401463903319e-05	0.0003313048804915589	0.0002083878262999231	0.0	0.0	0.0	1.0419372505047918e-06	2.176490266525056e-06	0.0	0.0001488075185649558	1.0419222163716358e-06	4.007400375729896e-06	1.0416507428092629e-06	1.041935369469195e-06	6.712412054511492e-05	0.00033076399234372133	0.0002080465864973605	0.0	0.0	0.0	1.0402310230877568e-06	2.1483793969334102e-06	0.0	0.00014856317461116458	1.0402158371781367e-06	4.000837488034684e-06	1.0399403069346952e-06	1.0402291136492879e-06	6.701294535358215e-05	0.00033021677241676286	0.00020770139568893883	0.0	0.0	0.0	1.0385050416612814e-06	2.1447506185919083e-06	0.0	0.00014831601957216397	1.0384896342444577e-06	3.994198351261762e-06	1.0382101944866935e-06	1.0385031048398164e-06	6.690053324813631e-05	0.0003296634381563458	0.00020735239119306365	0.0	0.0	0.0	1.0367599928348544e-06	2.1279043139149513e-06	0.0	0.00014806616863918064	1.0367444114441835e-06	3.987486057170882e-06	1.0364612118211054e-06	1.0367580296677312e-06	6.678693691169754e-05	0.00032910424862027653	0.00020699973679661743	0.0	0.0	0.0	1.0349966955663794e-06	2.1231983964837617e-06	0.0	0.00014781373346185446	1.0349809463505505e-06	3.980703596327642e-06	1.0346941405132297e-06	1.0349947071144505e-06	6.667220778844495e-05	0.0003285394563722684	0.00020664359268007308	0.0	0.0	0.0	1.0332159507934206e-06	2.1338904991263154e-06	0.0	0.00014755881620224948	1.0331999491244957e-06	3.973853699993366e-06	1.0329096957323542e-06	1.033213938152739e-06	6.65563932603249e-05	0.0003279692936845122	0.00020628410656802902	0.0	0.0	0.0	1.0314184971810057e-06	2.1545166486043293e-06	0.0	0.00014730153455694818	1.0314022372168963e-06	3.966939512043074e-06	1.031108701399541e-06	1.0314164614896783e-06	6.643954800027563e-05	0.00032739402850259466	0.0002059214489509002	0.0	0.0	0.0	1.029605187231433e-06	2.097390578517344e-06	0.0	0.0001470420509748478	1.0295889401772312e-06	3.959965376697159e-06	1.0292922947102276e-06	1.0296031296777967e-06	6.632174706124828e-05	0.000326814029095029	0.0002055558535877112	0.0	0.0	0.0	1.027777189794571e-06	2.100228250061743e-06	0.0	0.00014678046464464692	1.0277607449672018e-06	3.952933935918029e-06	1.0274611700368168e-06	1.0277751116217094e-06	6.62030367800174e-05	0.0003262295224712197	0.00020518746509285563	0.0	0.0	0.0	1.025935227990897e-06	2.1056859905772553e-06	0.0	0.00014651691011967498	1.025918586644349e-06	3.945848785892765e-06	1.0256162693003206e-06	1.0259331304904002e-06	6.6083479217328e-05	0.0003256408134907012	0.00020481647664509877	0.0	0.0	0.0	1.0240802677537528e-06	2.1391873080775225e-06	0.0	0.00014625151822305534	1.024063375511147e-06	3.938713427628584e-06	1.023758508300798e-06	1.0240781522567033e-06	6.59631343470172e-05	0.00032504819726122047	0.00020444307467913043	0.0	0.0	0.0	1.0222132412823483e-06	2.1014775709109563e-06	0.0	0.0001459844636594846	1.0221963311889509e-06	3.931532551875113e-06	1.0218891099942817e-06	1.0222111091455741e-06	6.58420814229245e-05	0.00032445206448529376	0.0002040675050534098	0.0	0.0	0.0	1.020335377877533e-06	2.104326974432451e-06	0.0	0.00014571586951343	1.0203183148402642e-06	3.924309470770805e-06	1.0200089359750273e-06	1.0203332304663897e-06	6.572037577611052e-05	0.00032385268856679507	0.0002036899390836494	0.0	0.0	0.0	1.0184475341073222e-06	2.1089555988322553e-06	0.0	0.00014544587898928358	1.0184303307485772e-06	3.917048046982767e-06	1.0181189886607802e-06	1.0184453727765927e-06	6.559808140912805e-05	0.00032325038593342646	0.00020331057473088005	0.0	0.0	0.0	1.016550699754512e-06	2.0775965998526376e-06	0.0	0.00014517465174681825	1.0165334999816123e-06	3.909752592396058e-06	1.01622038564579e-06	1.0165485258366073e-06	6.547526955875228e-05	0.0003226455086482107	0.00020292963229491537	0.0	0.0	0.0	1.01464597629145e-06	2.095474330513812e-06	0.0	0.00014490229922317808	1.0146286065090784e-06	3.902426122384364e-06	1.014313906962712e-06	1.0146437910920667e-06	6.535198978324697e-05	0.0003220383016183029	0.00020254726497108362	0.0	0.0	0.0	1.0127341296730438e-06	2.067142695524171e-06	0.0	0.00014462898142840182	1.0127167731497993e-06	3.895072955563225e-06	1.0124006726625847e-06	1.012731934476137e-06	6.522831399969404e-05	0.00032142911926625527	0.00020216369557089005	0.0	0.0	0.0	1.0108162739502483e-06	2.0902791775108725e-06	0.0	0.00014435480392990452	1.0107987391583824e-06	3.887695935240915e-06	1.0104814217153474e-06	1.0108140700332487e-06	6.510429020624073e-05	0.0003208181973702462	0.00020177907319225442	0.0	0.0	0.0	1.0088931546278836e-06	2.058742937995604e-06	0.0	0.00014407993437986645	1.0088756755263706e-06	3.880299565178046e-06	1.0085573277043285e-06	1.0088909432834618e-06	6.497999506895767e-05	0.0003202059122843858	0.00020139363619942153	0.0	0.0	0.0	1.0069659635621761e-06	2.07675344130396e-06	0.0	0.00014380448300832554	1.0069483481278055e-06	3.872886790904443e-06	1.0066291622799596e-06	1.0069637461180318e-06	6.485547992653912e-05	0.0003195925151129168	0.0002010075447910018	0.0	0.0	0.0	1.0050355017986276e-06	2.053755189966634e-06	0.0	0.00014352861747603406	1.005017922722255e-06	3.86546209590774e-06	1.0046980991225878e-06	1.0050332796349304e-06	6.473082230890718e-05	0.0003189783859845499	0.00020062104047676685	0.0	0.0	0.0	1.0031029769444506e-06	2.055726332183514e-06	0.0	0.00014325247605347232	1.0030853589646467e-06	3.8580291709464e-06	1.002765106183245e-06	1.0031007514997258e-06	6.46060863067349e-05	0.00031836383926375875	0.00020023432294480662	0.0	0.0	0.0	1.001169387490425e-06	2.0435369638477715e-06	0.0	0.00014297622005021664	1.0011517791126979e-06	3.850592332200002e-06	1.0008313126773067e-06	1.001167160253517e-06	6.448134587836155e-05	0.0003177492387291402	0.0001998476220912308	0.0	0.0	0.0	9.992358829483375e-07	2.0395903622366008e-06	0.0	0.00014270000561574954	9.992182725736659e-07	3.843155769580135e-06	9.98897811676596e-07	9.992336554392926e-07	6.435667177667151e-05	0.0003171349333659258	0.00019946115729851827	0.0	0.0	0.0	9.973035602329662e-07	2.0469196024769155e-06	0.0	0.00014242398488544593	9.972859048567517e-07	3.8357235811920345e-06	9.969656681247617e-07	9.973013339741769e-07	6.42321319954398e-05	0.000316521259469531	0.00019907513880312356	0.0	0.0	0.0	9.95373470499336e-07	2.0490582435019905e-06	0.0	0.00014214832350380435	9.953558398489977e-07	3.828300243621565e-06	9.95036041502634e-07	9.953712469859062e-07	6.41077999098e-05	0.00031590858037706444	0.00019868979310394297	0.0	0.0	0.0	9.934467461936957e-07	2.0324899783074495e-06	0.0	0.00014187317878891018	9.934291866702124e-07	3.820890022913289e-06	9.931100329815287e-07	9.934445268724736e-07	6.398374460715693e-05	0.0003152972384515061	0.0001983053331257696	0.0	0.0	0.0	9.91524451877688e-07	2.0711808358939258e-06	0.0	0.0001415986693611388	9.915067844602476e-07	3.813496146762334e-06	9.91188472842485e-07	9.915222381331952e-07	6.386001780030298e-05	0.0003146874899999384	0.00019792191805042276	0.0	0.0	0.0	9.89607383404045e-07	2.049234024959426e-06	0.0	0.00014132496414414353	9.895898233101607e-07	3.8061231926556634e-06	9.892725434977223e-07	9.896051765644356e-07	6.37366944297395e-05	0.0003140797049689877	0.00019753977943614252	0.0	0.0	0.0	9.87696698526119e-07	2.0370126098050697e-06	0.0	0.00014105219538821504	9.876792339281703e-07	3.7987747403906577e-06	9.873631706646046e-07	9.876944998817377e-07	6.361383362215983e-05	0.00031347417449120426	0.00019715910030701622	0.0	0.0	0.0	9.857933123509546e-07	2.0413360794307077e-06	0.0	0.00014078048815000112	9.857758925911002e-07	3.791454160306809e-06	9.854612297335428e-07	9.85791123178786e-07	6.349149215407542e-05	0.00031287117729834874	0.00019678005695782558	0.0	0.0	0.0	9.838981063668694e-07	2.012954565255472e-06	0.0	0.00014050999581323583	9.838808704603125e-07	3.784165572205007e-06	9.835677944083826e-07	9.838959279583455e-07	6.336974018755874e-05	0.00031227105768832626	0.00019640286751638526	0.0	0.0	0.0	9.820121712442295e-07	2.028077789867484e-06	0.0	0.00014024083151868843	9.819949544997035e-07	3.7769120027439168e-06	9.816836567096758e-07	9.820100049220915e-07	6.324863001207518e-05	0.0003116740719413589	0.0001960276948402545	0.0	0.0	0.0	9.80136321308844e-07	2.0268356345402326e-06	0.0	0.00013997314596747576	9.801191942959507e-07	3.7696974886508964e-06	9.798098715824868e-07	9.80134168433848e-07	6.312823065438419e-05	0.00031108055933562245	0.00019565475348018747	0.0	0.0	0.0	9.782716293428543e-07	2.0229796838143418e-06	0.0	0.00013970708682822696	9.78254619979952e-07	3.7625259918607675e-06	9.779474727320449e-07	9.78269491304111e-07	6.300860915464225e-05	0.0003104908501851292	0.00019528425140155276	0.0	0.0	0.0	9.76419135180117e-07	1.9976536076644223e-06	0.0	0.00013944281342016357	9.764023465701736e-07	3.7554018008817785e-06	9.760975753943794e-07	9.764170133737176e-07	6.288983697022544e-05	0.00030990529744693467	0.00019491640971926806	0.0	0.0	0.0	9.745799443750357e-07	2.009961203248823e-06	0.0	0.00013918044726268412	9.745632281662334e-07	3.748328200785674e-06	9.742610301809955e-07	9.74577840176851e-07	6.277196772323034e-05	0.00030932416684850797	0.000194551393790251	0.0	0.0	0.0	9.72754883668591e-07	1.9965351152126665e-06	0.0	0.00013892014160290787	9.727383445691964e-07	3.741309344827549e-06	9.724389097722022e-07	9.727527984108496e-07	6.265506873050051e-05	0.0003087477919275042	0.00019418941106440554	0.0	0.0	0.0	9.709449902486595e-07	1.984092919945811e-06	0.0	0.00013866203199010152	9.709286534988657e-07	3.7343489167757665e-06	9.706321629507266e-07	9.709429252019386e-07	6.253919916322716e-05	0.0003081764659234498	0.00019383064368977664	0.0	0.0	0.0	9.691511747913523e-07	1.9861472877332434e-06	0.0	0.00013840623710958413	9.691349950588651e-07	3.7274501480500896e-06	9.68841620448658e-07	9.69149131162095e-07	6.242441072895379e-05	0.00030761044483160183	0.00019347525081398696	0.0	0.0	0.0	9.673742329774857e-07	2.0004454169265252e-06	0.0	0.00013815286752669054	9.673581507264416e-07	3.720616044544551e-06	9.67068056170722e-07	9.673722119148785e-07	6.231075203692189e-05	0.00030704996864564324	0.00019312338236418555	0.0	0.0	0.0	9.656149144047714e-07	1.973495953132537e-06	0.0	0.00013790206402517822	9.65599111491995e-07	3.7138504179234456e-06	9.65312455564714e-07	9.65612917019976e-07	6.21982858402712e-05	0.0003064953464653139	0.00019277523242906884	0.0	0.0	0.0	9.638741894944132e-07	1.9842155189623617e-06	0.0	0.00013765392168950394	9.638585448482598e-07	3.7071558355323046e-06	9.635754842085505e-07	9.63872216876344e-07	6.208705498298301e-05	0.0003059467887571286	0.00019243093381454926	0.0	0.0	0.0	9.621527222754724e-07	1.963899298566895e-06	0.0	0.000137408565928627	9.621373289658852e-07	3.700535674968603e-06	9.618580199628087e-07	9.621507755125612e-07	6.197711617556616e-05	0.0003054045743270288	0.0001920906623823366	0.0	0.0	0.0	9.604513920594586e-07	1.9629433120489817e-06	0.0	0.00013716610228045026	9.604362015477447e-07	3.6939927735242927e-06	9.601608016002477e-07	9.604494722431072e-07	6.186851723197344e-05	0.00030486893839678944	0.00019175456641847666	0.0	0.0	0.0	9.587709402797312e-07	1.9564650710491875e-06	0.0	0.00013692664821854316	9.5875598508159e-07	3.687530294611501e-06	9.584846514346335e-07	9.587690485044613e-07	6.176131087409926e-05	0.00030434014105699616	0.00019142280908240894	0.0	0.0	0.0	9.571121827195435e-07	1.9792252643495394e-06	0.0	0.00013669029998078752	9.57097355372183e-07	3.6811508375230927e-06	9.568302431161354e-07	9.57110320065908e-07	6.165553967335543e-05	0.0003038183930976675	0.0001910955216946206	0.0	0.0	0.0	9.554757759487562e-07	1.9527747702948983e-06	0.0	0.00013645719419310272	9.554612748626346e-07	3.6748581041094915e-06	9.551985329837269e-07	9.554739434647028e-07	6.155126355629263e-05	0.0003033039916063968	0.00019077288882509005	0.0	0.0	0.0	9.538626427571133e-07	1.970003270144324e-06	0.0	0.00013622741219338473	9.538483214046282e-07	3.6686543170903758e-06	9.535900903432434e-07	9.538608414304152e-07	6.144851706239028e-05	0.0003027971088900686	0.0001904550161052966	0.0	0.0	0.0	9.52273311229952e-07	1.963958100863111e-06	0.0	0.00013600105975441058	9.522592463533818e-07	3.6625423665787728e-06	9.520056555274911e-07	9.522715419762981e-07	6.134734541728585e-05	0.00030229796995924306	0.00019014204211711974	0.0	0.0	0.0	9.507084741957793e-07	1.9450542824447852e-06	0.0	0.00013577823234000677	9.506947295898884e-07	3.6565248678138904e-06	9.504458967018168e-07	9.50706737849969e-07	6.124778927163258e-05	0.00030180677690755603	0.00018983409135467374	0.0	0.0	0.0	9.491687540490364e-07	1.9481277400851627e-06	0.0	0.00013555899530170074	9.491552391523255e-07	3.6506036212351674e-06	9.489112712528756e-07	9.491670513697465e-07	6.11498761149283e-05	0.0003013236663132365	0.0001895312478212754	0.0	0.0	0.0	9.476545707456252e-07	1.948200949720253e-06	0.0	0.00013534342716356015	9.476413325788087e-07	3.644780771445995e-06	9.47402328794087e-07	9.476529024308741e-07	6.105364008992965e-05	0.0003008488067303134	0.00018923361660616204	0.0	0.0	0.0	9.461664496940948e-07	1.9541093713757733e-06	0.0	0.00013513159131402666	9.461534585166002e-07	3.6390580441620004e-06	9.459195130100712e-07	9.461648164042959e-07	6.095910914990934e-05	0.00030038233558098533	0.00018894128400854843	0.0	0.0	0.0	9.447048223727501e-07	1.9244433402493214e-06	0.0	0.00013492357156272562	9.446922058403928e-07	3.6334377043594492e-06	9.444634105527824e-07	9.447032247505743e-07	6.0866320945346305e-05	0.00029992443772188513	0.00018865436665948393	0.0	0.0	0.0	9.432702719325829e-07	1.9453915429117726e-06	0.0	0.0001347194076608145	9.432578524399857e-07	3.6279208208432295e-06	9.430342996829157e-07	9.432687106164632e-07	6.077529360003972e-05	0.00029947520171806104	0.0001883729208459131	0.0	0.0	0.0	9.418630798134771e-07	1.924668012713002e-06	0.0	0.0001345191871189097	9.418510109601314e-07	3.622509749940364e-06	9.416327929742897e-07	9.418615554470088e-07	6.068606647314736e-05	0.0002990348212715851	0.00018809706843021744	0.0	0.0	0.0	9.4048385531977e-07	1.911084151500404e-06	0.0	0.00013432297334963652	9.404721263342092e-07	3.617206202951733e-06	9.402593343079506e-07	9.404823685389686e-07	6.059866763195651e-05	0.00029860343508301425	0.0001878268959744333	0.0	0.0	0.0	9.391330312392985e-07	1.939526594211109e-06	0.0	0.00013413080856385331	9.391214974701954e-07	3.612011329599891e-06	9.389142191358544e-07	9.391315826577977e-07	6.051311493037363e-05	0.00029818113229339457	0.00018756245795672168	0.0	0.0	0.0	9.378108799193823e-07	1.939314477076175e-06	0.0	0.00013394276513334117	9.377996386099286e-07	3.60692710792501e-06	9.375979540069565e-07	9.378094701073012e-07	6.0429438904244885e-05	0.00029776806538277484	0.00018730384758004962	0.0	0.0	0.0	9.365178673019131e-07	1.9366408712681617e-06	0.0	0.0001337588968089811	9.365069368923392e-07	3.6019550271988283e-06	9.363109151012166e-07	9.36516496756398e-07	6.03476610671031e-05	0.0002973643428748699	0.00018705112971358182	0.0	0.0	0.0	9.352543176415526e-07	1.9227103283546332e-06	0.0	0.00013357925229868963	9.352437469220394e-07	3.5970964516409543e-06	9.350534432784816e-07	9.352529867685627e-07	6.026780022646757e-05	0.0002969700601707015	0.00018680436060421196	0.0	0.0	0.0	9.340205120699385e-07	1.916058407012943e-06	0.0	0.00013340385960578888	9.340102791488047e-07	3.5923521910581276e-06	9.338257344610165e-07	9.340192211725922e-07	6.01898658882549e-05	0.0002965852665987286	0.00018656356773731842	0.0	0.0	0.0	9.328165879148276e-07	1.926482869361669e-06	0.0	0.0001332327290971997	9.328066201219037e-07	3.5877225787132186e-06	9.326278611194052e-07	9.328153371971061e-07	6.011385990105636e-05	0.00029620997325308156	0.0001863287550927113	0.0	0.0	0.0	9.316425649877336e-07	1.9178684159461017e-06	0.0	0.00013306588441766112	9.316329477988114e-07	3.5832082994049592e-06	9.314599886797407e-07	9.31641354566116e-07	6.003979059626191e-05	0.00029584422251802876	0.00018609994708088584	0.0	0.0	0.0	9.304985652703324e-07	1.8987766843529288e-06	0.0	0.00013290333012554162	9.304893035582885e-07	3.5788095125538347e-06	9.303221489843352e-07	9.30497395190514e-07	5.9967658408914456e-05	0.0002954880171157519	0.0001858771440981679	0.0	0.0	0.0	9.293845906966655e-07	1.8965037485055254e-06	0.0	0.00013274505966020167	9.293756471792488e-07	3.5745260636341634e-06	9.292142960688183e-07	9.293834609567899e-07	5.989745954789243e-05	0.0002951413382501191	0.00018566033393149707	0.0	0.0	0.0	9.283005801784296e-07	1.9222889276919086e-06	0.0	0.00013259105763592296	9.282918736405191e-07	3.5703575488048413e-06	9.281363222144393e-07	9.282994907536666e-07	5.9829186781811236e-05	0.00029480414978382485	0.00018544949401967192	0.0	0.0	0.0	9.272464209024419e-07	1.936918003629168e-06	0.0	0.00013244132673648462	9.272380028719434e-07	3.5663040447582977e-06	9.270882461996646e-07	9.272453717608013e-07	5.9762841193119814e-05	0.0002944764565518169	0.00018524462763407196	0.27330451987577437	0.0	0.0	7.105341838324783e-05	0.0012355109450290737	0.00020469350000051887	9.262221292213883e-07	8.60934531126227e-07	1.6013637556346235e-05	3.256725392555132e-06	0.029244691272999168	1.0536425707966735e-05	0.019760245762296926	0.003781371722226313	0.005406495130239108	1.9450331817291344e-06	0.0036521828920650164	0.0006933983222697181	9.031420060613969e-07	0.0001806285124639301	5.827085089239954e-05	0.00010198045349569766	8.609351340962574e-07	0.00017218714741462342	5.554813131884474e-05	0.1358206493724811	0.995000551366967	5.513669662524826e-07	0.0007007958314967316	0.00035419852423178186	1154.977375777051	1155.487760275266	0.03019183732547013	3.8463000133281255e-08	0.00017536547477827033	8.729628884597884e-08	4.144254426507576e-06	6.599414607345074e-08	8.729569666844591e-08	4.144233849236099e-06	6.59938203067355e-08	8.729526909645892e-08	4.144221094159103e-06	6.599361910458387e-08	8.725644779300495e-08	4.1442161745634095e-06	6.599354267849676e-08	5.4116771991582015e-08	4.1442135153118336e-06	6.599350223398202e-08	2.0853385050283679e-07	4.144203906219815e-06	6.59933511883883e-08	2.0853339295041324e-07	4.144202595776518e-06	6.599333229432279e-08	2.0853335300303636e-07	4.144209591032081e-06	6.599344566398246e-08	8.729479392505624e-08	4.144244521780072e-06	6.599400383338743e-08	8.7256976878256e-08	4.144287328786317e-06	6.599468742780555e-08	2.0853769339689583e-07	4.144318828473072e-06	6.599519101681494e-08	5.411813295664297e-08	4.144371606758269e-06	6.599603338454838e-08	8.729823046223242e-08	4.144438216256952e-06	6.599709601999768e-08	8.729963947192644e-08	4.144512718935829e-06	6.599828434968481e-08	2.08549136955173e-07	4.144576833877776e-06	6.599930731741401e-08	8.730257138607983e-08	4.144667357198221e-06	6.600075076613402e-08	8.726592142154555e-08	4.144765791979485e-06	6.600232019998132e-08	8.730656353417951e-08	4.144872133032682e-06	6.600401553629664e-08	8.727024485137391e-08	4.144986393199205e-06	6.60058369794704e-08	8.731122223360097e-08	4.145108567040764e-06	6.600778444287075e-08	2.0857927310840485e-07	4.145221718668244e-06	6.600958828889363e-08	2.085849930322497e-07	4.145343243960572e-06	6.601152547997802e-08	8.728018820225691e-08	4.145489635057562e-06	6.601385858718272e-08	8.732184680839024e-08	4.145643951307696e-06	6.601631789712868e-08	8.732510332792906e-08	4.145806199074315e-06	6.601890351106606e-08	5.413759643458256e-08	4.145969514676502e-06	6.602150611508322e-08	8.72933980929424e-08	4.146147573895756e-06	6.602434351539895e-08	8.729715308420412e-08	4.146333569268861e-06	6.602730729335401e-08	2.08641119800429e-07	4.146512348649956e-06	6.603015621610729e-08	8.734342542598987e-08	4.146714435576504e-06	6.603337624045499e-08	8.730910638971469e-08	4.146924464616993e-06	6.603672273713056e-08	8.731353450737684e-08	4.147142432281486e-06	6.60401956505095e-08	5.415506590196178e-08	4.147361037400117e-06	6.604367869996462e-08	8.73613262594673e-08	4.147594817604474e-06	6.604740341612697e-08	8.736625663649701e-08	4.147836535554235e-06	6.605125453479733e-08	8.733276193805246e-08	4.148086193583201e-06	6.605523209305423e-08	5.416740152082461e-08	4.148336240339609e-06	6.605921582631215e-08	2.0874212311416427e-07	4.148588561883384e-06	6.606323585201828e-08	2.0875484601256628e-07	4.1488492635720315e-06	6.606738932476237e-08	8.73541090196041e-08	4.149131030837751e-06	6.607187819694067e-08	8.736004757749708e-08	4.149420725768666e-06	6.607649331069329e-08	5.4184843044254737e-08	4.1497104884200955e-06	6.608110948730171e-08	8.737225990148614e-08	4.150015969697635e-06	6.608597598548354e-08	8.737869775141265e-08	4.150329370073608e-06	6.609096858861816e-08	5.4196717169407554e-08	4.150642644767029e-06	6.609595917460882e-08	5.420081091309555e-08	4.1509637095252215e-06	6.610107381065305e-08	5.420500638095048e-08	4.151292560418355e-06	6.61063124341055e-08	5.42093035214686e-08	4.151629193251719e-06	6.611167497810327e-08	8.745132127552805e-08	4.151981886438509e-06	6.611729328503512e-08	5.421831078052618e-08	4.1523341300166315e-06	6.612290441620697e-08	5.422291338579271e-08	4.152694141366982e-06	6.612863924211454e-08	5.4227617423384497e-08	4.15306191524162e-06	6.61344976791235e-08	8.744288314894399e-08	4.153445975164189e-06	6.614061547278789e-08	8.745097543683458e-08	4.153837907922053e-06	6.614685863403605e-08	2.0901939589463358e-07	4.154228324287743e-06	6.615307769919901e-08	5.424766297951492e-08	4.154627485528816e-06	6.615943595064181e-08	5.4252878238729166e-08	4.155034378752078e-06	6.616591732649855e-08	5.425819446241262e-08	4.155448997118834e-06	6.617252171780345e-08	8.749317854688484e-08	4.155880229634349e-06	6.617939069008752e-08	8.750226402248465e-08	4.156319293968182e-06	6.618638437639056e-08	8.75501856971085e-08	4.1567661809025105e-06	6.619350262987441e-08	8.752092945871024e-08	4.157220885401161e-06	6.620074537024017e-08	8.753050911877629e-08	4.1576833976177e-06	6.620811244063861e-08	8.757893717392301e-08	4.158153707699855e-06	6.621560368412725e-08	8.758884977642576e-08	4.158631808161254e-06	6.622321898140532e-08	8.756023362866365e-08	4.159117690955799e-06	6.623095820425863e-08	8.760916708787947e-08	4.159611344332189e-06	6.623882116552007e-08	8.758086941523438e-08	4.160112760721661e-06	6.624680774455988e-08	5.432454137716442e-08	4.160612425468535e-06	6.625476641282815e-08	8.760195875617205e-08	4.161129275161199e-06	6.626299875071578e-08	5.433782107545161e-08	4.161644232120195e-06	6.627120093095245e-08	8.762369499138246e-08	4.162176472982838e-06	6.627967835647141e-08	2.0943943820059622e-07	4.162710951644628e-06	6.628819146592708e-08	2.094663582899629e-07	4.163253558033104e-06	6.629683400034126e-08	8.765759698743512e-08	4.163809310046617e-06	6.630568581473437e-08	5.4372832280951325e-08	4.164362808059474e-06	6.631450171830609e-08	8.771970991414675e-08	4.164933833716579e-06	6.632359674813523e-08	8.773174391377835e-08	4.1655125076997245e-06	6.633281356876204e-08	8.770518209638323e-08	4.16609881739551e-06	6.634215197924384e-08	8.775629493805736e-08	4.166692749171868e-06	6.635161176246538e-08	2.0966689267535837e-07	4.167290533558065e-06	6.636113294287009e-08	5.4418308321742054e-08	4.1678895899921184e-06	6.6370674311185e-08	5.442613379632793e-08	4.16849610918521e-06	6.63803345149866e-08	5.443405671684637e-08	4.1691100772037915e-06	6.639011333233033e-08	5.4442076901210574e-08	4.1697314798580745e-06	6.640001053719127e-08	2.0981992137642728e-07	4.1703681178700614e-06	6.641015041453169e-08	8.780746254776031e-08	4.17101518771476e-06	6.642045635724621e-08	2.0988456576866706e-07	4.171667482409158e-06	6.643084554776334e-08	5.447548365094087e-08	4.172319053361961e-06	6.644122314526544e-08	8.788737674592884e-08	4.1729887413238286e-06	6.645188925309018e-08	8.790148885499253e-08	4.17366588850572e-06	6.646267413948871e-08	2.1001804391603116e-07	4.174349029218408e-06	6.647355451356981e-08	8.79301536832289e-08	4.1750412461790515e-06	6.648457936673129e-08	5.451955326549196e-08	4.175729878650348e-06	6.649554712124397e-08	5.4528548384308655e-08	4.176425787298301e-06	6.650663073928921e-08	8.79739157019188e-08	4.177140063407706e-06	6.651800685537391e-08	5.4546968504309773e-08	4.177850530281343e-06	6.652932229377599e-08	5.455624872686807e-08	4.178568221239146e-06	6.654075276597915e-08	2.1026489214794668e-07	4.179304379535196e-06	6.65524773746087e-08	2.1030195929836138e-07	4.180048244554126e-06	6.65643247022009e-08	2.1033941418401964e-07	4.18079979563235e-06	6.657629441962946e-08	8.802718518062129e-08	4.181558408206629e-06	6.658837653335036e-08	5.4604681195738626e-08	4.182312751718237e-06	6.660039064677601e-08	2.104534331400349e-07	4.183086776474747e-06	6.661271822591875e-08	2.1049240539403884e-07	4.183868403081699e-06	6.662516685364044e-08	5.463485406960636e-08	4.184644513477836e-06	6.663752757358651e-08	8.814709796269647e-08	4.185439415081387e-06	6.665018753831165e-08	8.81638473715619e-08	4.186241457683579e-06	6.666296121301445e-08	5.466585019874913e-08	4.187038766037395e-06	6.667565947946239e-08	2.1069138226281728e-07	4.1878571661488305e-06	6.668869367140405e-08	8.821479170034738e-08	4.188680637738606e-06	6.670180857090254e-08	8.819317024943427e-08	4.189511161905026e-06	6.671503577204118e-08	8.824964254328832e-08	4.190348720305244e-06	6.672837498268817e-08	2.108580284513801e-07	4.191196266869914e-06	6.674187328769657e-08	5.4730567701490796e-08	4.192035819439732e-06	6.675524422927619e-08	8.830283852943117e-08	4.192894470090359e-06	6.67689193014478e-08	8.832093061701059e-08	4.193760061288324e-06	6.678270489097349e-08	8.830014900095029e-08	4.194632567294555e-06	6.679660058790201e-08	2.1107370113504077e-07	4.195515907937628e-06	6.681066885744568e-08	8.837616503927275e-08	4.196402361998253e-06	6.682478665488291e-08	8.839484271364636e-08	4.197295660588539e-06	6.683901344042136e-08	2.1120777301379953e-07	4.198200289066799e-06	6.685342068432681e-08	8.843272514962955e-08	4.199107383789935e-06	6.686786715075673e-08	8.841276789074543e-08	4.200021245561499e-06	6.688242137126338e-08	2.1134498867644821e-07	4.200946928390392e-06	6.689716387090432e-08	8.849059651204172e-08	4.20187443471235e-06	6.691193535811407e-08	5.487003768245409e-08	4.202795793102684e-06	6.692660892482489e-08	8.849044755499477e-08	4.20373660292193e-06	6.694159224769572e-08	8.851026128452461e-08	4.2046840534128754e-06	6.695668131190005e-08	8.85302148135322e-08	4.205638118172736e-06	6.697187569693154e-08	2.1162775499474337e-07	4.206604948563769e-06	6.698727340118175e-08	8.860980869359492e-08	4.207572338188084e-06	6.700267996141032e-08	8.863019098398938e-08	4.208546260577198e-06	6.701819054438479e-08	2.1177415449661862e-07	4.209533406181262e-06	6.703391173243579e-08	2.118238484357993e-07	4.210527382750118e-06	6.704974169128481e-08	8.865327582398125e-08	4.211521074253975e-06	6.706556706184719e-08	2.1192390860204084e-07	4.212528446794361e-06	6.708161032713083e-08	8.869541795903278e-08	4.213535117089549e-06	6.709764236113747e-08	8.871661817167254e-08	4.214548148734821e-06	6.711377568784979e-08	8.877716567732793e-08	4.215567516291596e-06	6.713000990212554e-08	5.504888086363613e-08	4.216579621776834e-06	6.714612845384388e-08	5.506209962259553e-08	4.2175979011968386e-06	6.716234531372701e-08	2.1222981298848511e-07	4.21864428751757e-06	6.717900980005735e-08	8.88242153224949e-08	4.219688748588791e-06	6.719564358059522e-08	8.888547230831136e-08	4.220739396255862e-06	6.721237587064155e-08	2.1238795133516217e-07	4.221805006390672e-06	6.722934645867224e-08	8.893005913696218e-08	4.222868087771444e-06	6.724627673105657e-08	5.514423060040555e-08	4.223923347723264e-06	6.726308243347899e-08	8.897468960182417e-08	4.2249985279431725e-06	6.728020535562674e-08	5.517205515610702e-08	4.2260657283314265e-06	6.729720118536309e-08	2.1265606683005277e-07	4.227162521488538e-06	6.731466830013774e-08	2.1271127648738522e-07	4.228265600151017e-06	6.733223549857181e-08	8.90661742692263e-08	4.229364956731142e-06	6.734974337954892e-08	8.908933587454125e-08	4.230470209897671e-06	6.736734515131924e-08	2.128777747674271e-07	4.231591619892504e-06	6.738520423773677e-08	8.913624787247808e-08	4.2327087192803045e-06	6.740299463543695e-08	8.91204007425895e-08	4.233831611076852e-06	6.742087726480592e-08	8.918344040007401e-08	4.234960270908323e-06	6.7438851737679e-08	8.920721913213444e-08	4.236094660787468e-06	6.74569174490728e-08	8.92311185381659e-08	4.237234746960327e-06	6.747507386142794e-08	2.132182734857118e-07	4.238391730875716e-06	6.74934993851402e-08	8.927951329884623e-08	4.239543252701893e-06	6.751183788479127e-08	8.926432749188445e-08	4.2407003623975805e-06	6.753026535865797e-08	8.93281513780862e-08	4.241863034875179e-06	6.754878140720671e-08	8.935264640689487e-08	4.243031230528865e-06	6.75673853996783e-08	8.937725775119806e-08	4.24420491427709e-06	6.758607677737026e-08	2.135691153208742e-07	4.245396192650661e-06	6.760504836190191e-08	8.942708228930628e-08	4.246580885349428e-06	6.762391503130186e-08	8.941252954763043e-08	4.247770953355245e-06	6.764286728968761e-08	5.546946835508071e-08	4.248951451901295e-06	6.7661667142158e-08	8.950198334297364e-08	4.250152134270259e-06	6.768078840874478e-08	2.138684619834958e-07	4.251370956723883e-06	6.770019856660662e-08	2.1392980964894405e-07	4.252595293202034e-06	6.771969652166032e-08	8.95391828262098e-08	4.253811940571289e-06	6.77390719914492e-08	2.1405267219831621e-07	4.255047048984214e-06	6.775874146256549e-08	2.1411483899632637e-07	4.256287550932043e-06	6.777849681198665e-08	5.558069497828521e-08	4.25750461107657e-06	6.779787881676763e-08	8.964256397385434e-08	4.25874188304703e-06	6.781758268071776e-08	2.1430080977047642e-07	4.25999801573513e-06	6.783758690917493e-08	8.973470654855875e-08	4.261245392385204e-06	6.785745166363902e-08	8.976098536603059e-08	4.262497697038845e-06	6.787739488345712e-08	2.144898480364041e-07	4.263769141821821e-06	6.789764291619453e-08	8.977448232518547e-08	4.265031302560134e-06	6.79177430675022e-08	8.98010607246884e-08	4.266298273278867e-06	6.793791980458222e-08	8.986743536951129e-08	4.267570020442625e-06	6.795817259336856e-08	2.1474514633242786e-07	4.268861267896719e-06	6.797873592903362e-08	5.574490558066421e-08	4.270126945212582e-06	6.799889203090887e-08	8.994809429428843e-08	4.271412844602005e-06	6.80193701539449e-08	8.993544173025221e-08	4.272703348652136e-06	6.803992159294623e-08	2.1500351213071742e-07	4.274013696701061e-06	6.806078905079639e-08	2.1506946297891313e-07	4.275328811662664e-06	6.80817324076749e-08	2.1513565355347718e-07	4.276648649220471e-06	6.810275095782914e-08	5.584660642298113e-08	4.277941694462992e-06	6.812334281386323e-08	9.011272705629656e-08	4.279254940400196e-06	6.814425634990312e-08	9.010057736303619e-08	4.280572543050395e-06	6.816523925325958e-08	9.012832272410659e-08	4.281894467164735e-06	6.818629096258517e-08	9.019599918130902e-08	4.283220677460747e-06	6.820741091599737e-08	5.5932434473382276e-08	4.284535117284332e-06	6.822834341460772e-08	5.5949600472724674e-08	4.285853684621946e-06	6.824934163069524e-08	2.1566536930014087e-07	4.28720884683728e-06	6.827092261605276e-08	9.026806584028605e-08	4.2885517835076506e-06	6.829230888322167e-08	5.600205623171614e-08	4.2898826517498775e-06	6.831350295100678e-08	2.1586814389840436e-07	4.291250414456335e-06	6.833528455746879e-08	5.60372989807417e-08	4.292589289922811e-06	6.835660611333267e-08	9.042130275254474e-08	4.293948281507705e-06	6.837824800105745e-08	2.1607276209150522e-07	4.295328242465009e-06	6.840022382282421e-08	9.043903761017713e-08	4.296695070294768e-06	6.842199047539026e-08	2.1621100375293088e-07	4.2980829906509625e-06	6.844409302242309e-08	2.1628085545384672e-07	4.2994748677399964e-06	6.846625856612815e-08	9.052635339837747e-08	4.3008531673511145e-06	6.84882078654969e-08	2.1642027311624822e-07	4.3022527239212415e-06	6.851049567670838e-08	2.164907099027175e-07	4.3036560943886265e-06	6.853284420990306e-08	9.065444005538159e-08	4.305045459901231e-06	6.855496969234443e-08	9.068370872462786e-08	4.306438363392971e-06	6.857715150354093e-08	2.16701363145921e-07	4.307852714686765e-06	6.859967486415143e-08	9.070276515912916e-08	4.309252633854809e-06	6.862196837245646e-08	9.073224300456304e-08	4.310655954707953e-06	6.864431603901616e-08	9.080190022153295e-08	4.312062638898178e-06	6.866671725313367e-08	2.1698441699777552e-07	4.31349094381116e-06	6.868946276885216e-08	5.6327746019876824e-08	4.314887591293596e-06	6.871170412647025e-08	9.089104407758698e-08	4.316304118495224e-06	6.87342620494864e-08	2.1719787686984363e-07	4.3177423804540674e-06	6.875716608893104e-08	2.1727025961857765e-07	4.319183923990106e-06	6.878012237311341e-08	2.1734280733535893e-07	4.320628698805258e-06	6.880313010103838e-08	9.10119859694999e-08	4.3220578478523665e-06	6.882588897140622e-08	5.643962295058598e-08	4.3234731350706195e-06	6.884842708483127e-08	9.107190645570187e-08	4.324908179436252e-06	6.887127981106127e-08	2.1763088657222355e-07	4.326365147269392e-06	6.889448165658828e-08	2.1770420964706376e-07	4.327825097290515e-06	6.891773097908513e-08	2.177776826231836e-07	4.3292879782905005e-06	6.894102696305066e-08	5.6534042133453146e-08	4.330717520356911e-06	6.896379201645472e-08	9.122451497981528e-08	4.332166703081269e-06	6.898686982704764e-08	9.125504299041792e-08	4.333618536921418e-06	6.900998984307297e-08	2.1806923946723175e-07	4.335092428419949e-06	6.90334611130557e-08	2.181434131821208e-07	4.336568997342844e-06	6.905697500665941e-08	2.1821772146169947e-07	4.3380481915750005e-06	6.908053069395614e-08	9.133857748042659e-08	4.339510303074549e-06	6.910381432623485e-08	2.183657419842304e-07	4.340994538445968e-06	6.912745026536376e-08	2.1844043555399833e-07	4.342481243363924e-06	6.915112551767246e-08	2.1851525322639993e-07	4.343970365117867e-06	6.917483924375157e-08	5.672577979070055e-08	4.345424785627783e-06	6.91980003494696e-08	2.1866338494847498e-07	4.34691851521262e-06	6.922178742708679e-08	9.156579773893854e-08	4.348394509684008e-06	6.924529206288514e-08	5.678355442711753e-08	4.349855379309841e-06	6.92685558301618e-08	9.162766384602598e-08	4.3513355271839035e-06	6.929212658192111e-08	9.16183573245731e-08	4.352817680316241e-06	6.931572925389279e-08	2.1903542416546797e-07	4.354321998857887e-06	6.933968489077652e-08	2.1911112683561755e-07	4.355828316030783e-06	6.936367234158771e-08	9.1712957340618e-08	4.357316282718016e-06	6.93873675531502e-08	2.192618093053941e-07	4.358826400521567e-06	6.941141550088806e-08	2.1933780328166974e-07	4.360338356616883e-06	6.94354927091905e-08	2.1941388958662262e-07	4.36185209684567e-06	6.945959831560447e-08	5.6959295170243735e-08	4.363329727266487e-06	6.948312887630895e-08	9.191150392040237e-08	4.364826334926303e-06	6.950696162708932e-08	9.19024182417368e-08	4.366324493952561e-06	6.953081906998133e-08	2.1971512871871798e-07	4.367844734181401e-06	6.955502813347186e-08	2.1979163102157798e-07	4.36936649130275e-06	6.957926133934955e-08	5.705742387660254e-08	4.370851626872808e-06	6.960291135251866e-08	9.202928506171708e-08	4.372355548822718e-06	6.962686051589841e-08	2.200186254729335e-07	4.373881474501452e-06	6.96511600646647e-08	9.213377652087365e-08	4.375387982102807e-06	6.967515037755806e-08	9.216551095089583e-08	4.376895692210068e-06	6.969915982707921e-08	2.2024709427175143e-07	4.3784253243362935e-06	6.972351835968504e-08	9.222949213954202e-08	4.379935301073845e-06	6.974756387841341e-08	5.719543863707846e-08	4.381428794884698e-06	6.977134690369955e-08	9.229275967117704e-08	4.382940807167978e-06	6.979542481215054e-08	2.2055129381382966e-07	4.384474621629943e-06	6.981984989380504e-08	9.231612460741736e-08	4.385988476842972e-06	6.984395712416354e-08	9.238880820171102e-08	4.387503182875426e-06	6.986807789064685e-08	5.7294264666598235e-08	4.389001104427154e-06	6.989193136202912e-08	9.245226823683633e-08	4.3905173335209945e-06	6.991607635706862e-08	2.2093255265346972e-07	4.392055180202816e-06	6.994056558393386e-08	5.7353707218262564e-08	4.3935551382616665e-06	6.996445144736221e-08	5.73732944833974e-08	4.395055666438554e-06	6.998834637703283e-08	2.2116092441158712e-07	4.396595279348988e-06	7.001286369055311e-08	9.257132896687253e-08	4.398114407105387e-06	7.00370547808205e-08	9.264423608899144e-08	4.399633970355855e-06	7.00612527932891e-08	2.2139130604755537e-07	4.4011748768853555e-06	7.008579066712225e-08	2.2146884456421966e-07	4.402716099750422e-06	7.011033356487555e-08	9.27411682434989e-08	4.404236613857549e-06	7.013454668004423e-08	2.2162291088387077e-07	4.405778310704883e-06	7.015909709897046e-08	5.753291061666678e-08	4.407281549888805e-06	7.018303509692378e-08	9.27963297509322e-08	4.4088025291244895e-06	7.020725558028e-08	2.2185266603600785e-07	4.410344526588638e-06	7.023181074654166e-08	2.2193025838766902e-07	4.411886504200684e-06	7.025636558311904e-08	2.2200784955677857e-07	4.413428404955668e-06	7.028091918224748e-08	2.2208543667462944e-07	4.4149701718321e-06	7.030547063589841e-08	9.299929182115841e-08	4.416490837197582e-06	7.03296860555425e-08	9.299023086559455e-08	4.418011284424295e-06	7.035389798865803e-08	2.223160422592741e-07	4.419552358525932e-06	7.037843837042892e-08	2.2239358704987908e-07	4.421093073663762e-06	7.040297302239582e-08	9.308713018419412e-08	4.422612519526395e-06	7.042716897029702e-08	2.2254756978506416e-07	4.4241523757351395e-06	7.045168991768932e-08	9.315154307748531e-08	4.42567089180177e-06	7.047587103324161e-08	5.779267481322603e-08	4.4271712398717325e-06	7.049976282445216e-08	9.325629633354544e-08	4.4286886530675465e-06	7.052392635201965e-08	9.324705306412927e-08	4.430205424016664e-06	7.05480796394415e-08	9.327898815292572e-08	4.43172150794303e-06	7.057222197368576e-08	9.335214299261012e-08	4.4332368600165515e-06	7.05963526408591e-08	2.230821653928105e-07	4.434772065886162e-06	7.06207994423224e-08	9.337513695952545e-08	4.436285732043126e-06	7.064490323644009e-08	9.344828323861124e-08	4.437798506943167e-06	7.06689928250782e-08	2.233116957334338e-07	4.439330875936083e-06	7.069339441131005e-08	9.347112050580946e-08	4.4408416414297494e-06	7.071745197550988e-08	2.2346481754788457e-07	4.442371826887873e-06	7.074181876368427e-08	9.357647939395887e-08	4.44388038132166e-06	7.076584109222045e-08	9.35669077814888e-08	4.445387762234222e-06	7.078984472038707e-08	2.236935641124596e-07	4.4469142800708686e-06	7.081415306419267e-08	5.8070074503799607e-08	4.448401552577933e-06	7.083783645646464e-08	5.808949542117611e-08	4.4498875144016145e-06	7.086149896433205e-08	2.239199759907658e-07	4.451409881537672e-06	7.088574117121946e-08	5.8128778345326623e-08	4.452893001506214e-06	7.090935839868015e-08	5.814814498490937e-08	4.4543746535231635e-06	7.093295223733891e-08	2.241457516985435e-07	4.45589237525723e-06	7.095712042950152e-08	9.38198117324788e-08	4.45738837370465e-06	7.098094269604099e-08	9.385130874054368e-08	4.458882726413244e-06	7.100473874244188e-08	9.392425801461457e-08	4.460375387820981e-06	7.102850784315755e-08	5.824584999678511e-08	4.461848814527797e-06	7.105197063525956e-08	2.2452181960781876e-07	4.46335771384159e-06	7.107599827001441e-08	2.2459774033563534e-07	4.464864624227454e-06	7.109999421888631e-08	9.405025691528955e-08	4.466349829924394e-06	7.11236445405078e-08	2.247482891407252e-07	4.4678526645352616e-06	7.114757555873105e-08	2.248239041483622e-07	4.469353339366972e-06	7.117147217042842e-08	9.410321953057978e-08	4.470832329263876e-06	7.119502347058938e-08	5.838239582849224e-08	4.472291810617323e-06	7.121826410219058e-08	9.420669751749597e-08	4.473766513710918e-06	7.124174711252798e-08	2.2512145752399357e-07	4.475258238201636e-06	7.12655011434771e-08	2.251965125574274e-07	4.476747521928826e-06	7.128921629351996e-08	2.252714445858719e-07	4.4782343079249665e-06	7.131289165551348e-08	9.433186493068253e-08	4.4796995128056516e-06	7.133622336148955e-08	9.43210459828349e-08	4.481162263754955e-06	7.135951597765545e-08	9.435184232115002e-08	4.48262251577246e-06	7.138276878742025e-08	9.442429382290162e-08	4.484080223820602e-06	7.140598107360303e-08	9.445499746556484e-08	4.485535328536728e-06	7.142915189091992e-08	2.2571359233557914e-07	4.487006407671655e-06	7.145257705376755e-08	5.8593593318109193e-08	4.488438857102447e-06	7.147538708122502e-08	9.450504093345311e-08	4.48988575655037e-06	7.149842719737338e-08	2.259324761405769e-07	4.491348222929796e-06	7.152171516908899e-08	9.460808227654422e-08	4.492789355497881e-06	7.154466342624075e-08	5.866910510236889e-08	4.49421045173029e-06	7.156729261187763e-08	2.261500635851937e-07	4.495663818856405e-06	7.15904356454324e-08	2.2622318603861312e-07	4.497113968120884e-06	7.161352742356949e-08	9.468768188702696e-08	4.498542927413504e-06	7.163628177913816e-08	9.475962219878066e-08	4.4999687664683115e-06	7.165898643459105e-08	9.478965411257272e-08	4.5013914266281095e-06	7.168164045586707e-08	9.477773659956721e-08	4.502810849383016e-06	7.170424291125428e-08	9.484951570868775e-08	4.504226996685066e-06	7.172679319485848e-08	2.2665401760429358e-07	4.50565722758244e-06	7.174956770956444e-08	9.490946754475331e-08	4.507066543685592e-06	7.177200918584092e-08	2.2679687958238574e-07	4.508489628849618e-06	7.179466988381108e-08	9.49271763474421e-08	4.509891895189966e-06	7.18169990723486e-08	2.2693902659834313e-07	4.511307617022452e-06	7.183954248854447e-08	2.270102529484365e-07	4.512719515252182e-06	7.186202500345809e-08	9.501622832424674e-08	4.514110761161749e-06	7.18841786614908e-08	5.894750997562313e-08	4.515481558248297e-06	7.19060066811077e-08	2.272202472347365e-07	4.516881929714334e-06	7.1928305602053e-08	5.8983694224772345e-08	4.518245133027604e-06	7.19500126714669e-08	5.900149408824527e-08	4.519604537372111e-06	7.197165923287977e-08	2.2742767572785044e-07	4.520992931864346e-06	7.199376739091307e-08	5.9037373049293087e-08	4.522344435226082e-06	7.2015288110198e-08	5.905502007150156e-08	4.523691989213823e-06	7.20367459264745e-08	2.276333149974633e-07	4.525067933740289e-06	7.205865578981568e-08	9.527619769313046e-08	4.526423801084438e-06	7.208024595825153e-08	9.530474235474504e-08	4.527775510187111e-06	7.21017698975187e-08	9.537532729880453e-08	4.529123017060258e-06	7.212322690716101e-08	9.54037083902799e-08	4.530466265531589e-06	7.214461609272021e-08	9.538984684090009e-08	4.531805199730581e-06	7.21659365645448e-08	2.2804148465271872e-07	4.533154853730871e-06	7.21874276951601e-08	9.548862628438288e-08	4.534484888835704e-06	7.220860643096193e-08	9.54744489081456e-08	4.535810459810933e-06	7.222971406676964e-08	2.2824298332850098e-07	4.537146199526736e-06	7.225098358524014e-08	9.557269092420978e-08	4.538462568475669e-06	7.22719446612589e-08	9.560041585358237e-08	4.539774330444971e-06	7.229283236258861e-08	2.2844239782705227e-07	4.541095692964609e-06	7.231387289769237e-08	9.56136218528862e-08	4.542397940845486e-06	7.233460907008907e-08	9.564103710691184e-08	4.5436954342240076e-06	7.235526951869883e-08	2.2863965887029027e-07	4.5450019603688464e-06	7.237607375864436e-08	5.9350862982117426e-08	4.546273627472001e-06	7.239632292768299e-08	9.572262865783308e-08	4.547556448868945e-06	7.241674970022739e-08	2.2883389496015548e-07	4.548847719689946e-06	7.243731097393394e-08	9.577681857567672e-08	4.550120439531079e-06	7.245757686290752e-08	9.5803611898542e-08	4.55138811326561e-06	7.247776238468396e-08	9.58726464635486e-08	4.552650698378936e-06	7.249786686226295e-08	9.585687880480518e-08	4.55390813644053e-06	7.251788936523363e-08	2.2915342539668752e-07	4.555173028425755e-06	7.253803051530687e-08	2.2921705659901858e-07	4.556432362517629e-06	7.255808314783772e-08	2.2928040797618283e-07	4.557686087384356e-06	7.257804644544e-08	9.600528884436943e-08	4.558921993988391e-06	7.259772602872183e-08	2.294056496926315e-07	4.560164517977726e-06	7.261751093671274e-08	9.605748700601931e-08	4.561389445203479e-06	7.263701565828344e-08	2.295297747125251e-07	4.562620569871992e-06	7.265661901672412e-08	2.2959170584674665e-07	4.5638458333109746e-06	7.267612902741707e-08	9.613501863729766e-08	4.5650538450607e-06	7.26953643477927e-08	9.611798569945408e-08	4.566256232237913e-06	7.27145100897139e-08	9.618578353067403e-08	4.567452958120519e-06	7.273356566841518e-08	9.621098743542796e-08	4.568643971724226e-06	7.275253027205972e-08	5.965955225485442e-08	4.569813961432177e-06	7.277116008499839e-08	9.626071166980056e-08	4.5709934553591195e-06	7.278994122404099e-08	9.6243022603661e-08	4.5721670953648524e-06	7.280862913261261e-08	9.626772916685577e-08	4.573334840556445e-06	7.28272231595512e-08	9.63348632481385e-08	4.574496649994e-06	7.28457226529478e-08	5.973596812810565e-08	4.575637427951306e-06	7.286388723551703e-08	5.975086267726296e-08	4.57677226479576e-06	7.288195719949004e-08	2.303035857357146e-07	4.5779255369439845e-06	7.29003206648874e-08	9.643154480675705e-08	4.579063040076148e-06	7.291843305455093e-08	9.641289593772246e-08	4.580194374492298e-06	7.293644720118396e-08	9.647932699124665e-08	4.581319504259308e-06	7.295436253259454e-08	9.650302236708572e-08	4.5824383811877344e-06	7.29721782814643e-08	9.652658599809115e-08	4.583550961462392e-06	7.298989375011915e-08	2.3064456477588193e-07	4.584665571464541e-06	7.300764148301819e-08	9.657349050205926e-08	4.585765234601092e-06	7.302515123436118e-08	9.655398202212312e-08	4.586858466021127e-06	7.304255855488875e-08	2.308109336582212e-07	4.587953034312705e-06	7.30599871057358e-08	9.660003624249321e-08	4.589033084619718e-06	7.307718450566564e-08	2.309203163729447e-07	4.590114000087391e-06	7.309439562381565e-08	2.3097468545667084e-07	4.591187919714655e-06	7.31114953275398e-08	2.3102870236552677e-07	4.592254797939184e-06	7.312848289135022e-08	5.996782338472868e-08	4.593293490695026e-06	7.314502167331143e-08	9.6755191488639e-08	4.594339780329797e-06	7.316168140758325e-08	9.677722576108323e-08	4.5953793002496206e-06	7.317823332906512e-08	6.000861690818167e-08	4.596397886270203e-06	7.319445189621256e-08	9.682056809493863e-08	4.597423794360004e-06	7.321078703942867e-08	9.679939723107848e-08	4.5984428067623105e-06	7.322701236399981e-08	9.682084732735191e-08	4.5994548860004335e-06	7.324312727316901e-08	2.314445144006855e-07	4.600465431871653e-06	7.325921770359342e-08	2.3149534114968995e-07	4.601468544817773e-06	7.327518975986738e-08	9.69273514549041e-08	4.602459162947082e-06	7.329096288684077e-08	2.3159561817379639e-07	4.60344749821389e-06	7.330669959927301e-08	9.692619412826307e-08	4.604423668229609e-06	7.332224263111848e-08	6.012669840242269e-08	4.605379021579208e-06	7.333745417660643e-08	2.3174247382920818e-07	4.606345042857074e-06	7.335283552546151e-08	9.703004424301145e-08	4.607299405837439e-06	7.336803126747074e-08	9.70072741855976e-08	4.608246471314056e-06	7.33831107926506e-08	9.707008551819497e-08	4.609186205276027e-06	7.339807355940939e-08	2.3193395422395197e-07	4.610121902983123e-06	7.341297198867094e-08	6.020109204345204e-08	4.611033323954928e-06	7.342748388674645e-08	9.712877180405011e-08	4.611950658873958e-06	7.344208993705383e-08	9.710517837677203e-08	4.6128605031922645e-06	7.345657669582846e-08	9.712432950015328e-08	4.6137628211412354e-06	7.347094359351203e-08	9.718624980511368e-08	4.614657576881979e-06	7.348519005943021e-08	9.720509150347019e-08	4.615544730766513e-06	7.349931546228907e-08	9.722377304613032e-08	4.616424245456921e-06	7.351331920756588e-08	2.322979738237452e-07	4.617297676798681e-06	7.352722601536291e-08	9.721772535683738e-08	4.618161572009714e-06	7.354098101382364e-08	6.030605233850294e-08	4.619004928870016e-06	7.355440895978543e-08	2.3242775712973547e-07	4.6198542664641405e-06	7.356793206498313e-08	9.731452101766306e-08	4.620694630767409e-06	7.358131232453776e-08	9.728922466430368e-08	4.621527134328025e-06	7.359456739892177e-08	2.3255459654787067e-07	4.622351979591364e-06	7.360770045493685e-08	6.036075790148438e-08	4.6231559373646636e-06	7.362050095621248e-08	6.037125341429722e-08	4.623952049837241e-06	7.363317651856888e-08	2.3267653963385845e-07	4.6247521971469995e-06	7.364591625186012e-08	9.737462656591373e-08	4.625544527211831e-06	7.365853155050607e-08	9.739130301625452e-08	4.6263287888310205e-06	7.367101835690494e-08	9.745085409134099e-08	4.627104949288487e-06	7.368337615013505e-08	9.746719725640214e-08	4.627872974308992e-06	7.369560438448437e-08	9.744031013824817e-08	4.628632830228834e-06	7.370770252397895e-08	9.749936869974763e-08	4.629384485910866e-06	7.371967007282122e-08	9.751519561358924e-08	4.630127908223886e-06	7.373150650351345e-08	9.748776921489452e-08	4.630863064627799e-06	7.374321129796864e-08	2.330240598167253e-07	4.631587355340245e-06	7.375474299707387e-08	9.756157862663105e-08	4.632305642162592e-06	7.376617914038445e-08	9.757670255221089e-08	4.633015568291682e-06	7.377748213827196e-08	2.331322906596926e-07	4.633713808545594e-06	7.378859897961549e-08	9.756323857056313e-08	4.634406673764868e-06	7.379963028000943e-08	9.757782049653443e-08	4.635091085399624e-06	7.38105269559273e-08	2.3323664672657086e-07	4.63576298623761e-06	7.38212243386115e-08	9.76063647000864e-08	4.636430150859798e-06	7.383184635379403e-08	6.054453808053918e-08	4.637077482494185e-06	7.384215255211279e-08	2.3333651776517302e-07	4.637722828252284e-06	7.385242704238688e-08	2.3336896265019485e-07	4.638359065908598e-06	7.386255648536721e-08	6.056971698327974e-08	4.638980347687764e-06	7.387244783746118e-08	9.771723582741031e-08	4.63960411992734e-06	7.388237882505608e-08	9.773036862632098e-08	4.640219199691477e-06	7.389217138439672e-08	9.774331830348381e-08	4.640825558199127e-06	7.390182505721333e-08	9.775608425272401e-08	4.641423166874415e-06	7.391133938850686e-08	2.3355499296122625e-07	4.642005482180018e-06	7.392061011485497e-08	9.773773484719903e-08	4.64258525089932e-06	7.392984034423904e-08	2.3361341092321598e-07	4.643149158096179e-06	7.393881792101999e-08	9.776180147380423e-08	4.643710971935152e-06	7.39477622186348e-08	9.77736237948358e-08	4.644263895443152e-06	7.395656493769054e-08	9.78284701917288e-08	4.644807900294742e-06	7.396522562717261e-08	2.3372513831039714e-07	4.645334911971176e-06	7.397361564294683e-08	6.066077162577535e-08	4.645850466850406e-06	7.398182329158823e-08	9.786186986817277e-08	4.646367367649283e-06	7.399005234980773e-08	9.787275124958553e-08	4.646875245331407e-06	7.399813771533688e-08	9.784020699076733e-08	4.647374076108287e-06	7.400607900946811e-08	9.789394325572329e-08	4.647863831681766e-06	7.401387578162322e-08	6.069377883368274e-08	4.648334560117431e-06	7.402136957192955e-08	9.787091243335492e-08	4.6488061668662665e-06	7.402887732572141e-08	2.3392609556031052e-07	4.649258508686602e-06	7.403607822929658e-08	9.789035222264129e-08	4.649711534068025e-06	7.404329007697672e-08	9.789988376970123e-08	4.650155366032897e-06	7.405035552071564e-08	2.3399389675565537e-07	4.650579070641512e-06	7.405710038059025e-08	6.072921512455034e-08	4.650994675002725e-06	7.406371632709837e-08	9.792687934271533e-08	4.651410595355068e-06	7.407033728278663e-08	2.340569688689805e-07	4.651805526266372e-06	7.407662392643631e-08	9.794393765467093e-08	4.652202591448636e-06	7.408294461701577e-08	9.79522908573556e-08	4.652590331244415e-06	7.40891168026587e-08	2.3411624125115276e-07	4.6529562153327775e-06	7.409494088149514e-08	9.79681441497213e-08	4.653324972487681e-06	7.410081077263576e-08	9.80191967720243e-08	4.6536843397673365e-06	7.410653113210693e-08	2.3417119927444944e-07	4.6540209858678835e-06	7.41118896026679e-08	2.3418810779495307e-07	4.654347658832333e-06	7.411708925350207e-08	9.79974122944415e-08	4.654678206319482e-06	7.412235066481743e-08	2.3422111683743417e-07	4.654985151309665e-06	7.412723615272725e-08	9.801082026432617e-08	4.655296476179602e-06	7.413219144888917e-08	9.801736807436406e-08	4.655598297792444e-06	7.413699540824622e-08	2.342673225472849e-07	4.6558756441221006e-06	7.414140954557591e-08	9.807286712444559e-08	4.656158126579326e-06	7.414590553430422e-08	6.080201255463322e-08	4.656422715410568e-06	7.415011659417501e-08	2.3430871388089947e-07	4.65667036942873e-06	7.415405789016053e-08	6.08086945553451e-08	4.656915737107927e-06	7.415796285900534e-08	9.80514182360737e-08	4.6571597591025176e-06	7.416184637647639e-08	6.081507822436398e-08	4.657386110588972e-06	7.416544851844277e-08	9.806130754878613e-08	4.6576109360378835e-06	7.41690263370976e-08	6.082096288550985e-08	4.657818205789557e-06	7.417232460873311e-08	2.3437874842883282e-07	4.65800635781223e-06	7.417531835477744e-08	9.807434492877889e-08	4.6582019520845746e-06	7.417843067696279e-08	6.082866998110827e-08	4.658380168223506e-06	7.418126628004057e-08	9.812554342012785e-08	4.658556402786217e-06	7.418407030586954e-08	9.812924836954249e-08	4.658722899613396e-06	7.41867192619318e-08	2.3442411554053027e-07	4.6588608553413775e-06	7.418891365061668e-08	2.3443102515614436e-07	4.658988481770393e-06	7.419094354938052e-08	9.813832740130285e-08	4.65912512174087e-06	7.419311704693776e-08	9.80978489386258e-08	4.659251973229435e-06	7.419513466703448e-08	2.3445061072460521e-07	4.659349102016614e-06	7.419667890371448e-08	9.81025499084211e-08	4.659456048550873e-06	7.419837954608714e-08	9.810479429037717e-08	4.659553164341038e-06	7.419992363828245e-08	9.815018497468745e-08	4.659640432428971e-06	7.420131091033043e-08	2.3447003029444804e-07	4.659696815744299e-06	7.420220629403797e-08	9.810984124656974e-08	4.659764090066665e-06	7.4203275174934e-08	9.815460553962198e-08	4.659821483863159e-06	7.420418671328244e-08	9.811245130054303e-08	4.659868998270062e-06	7.420494092731168e-08	9.811344428828849e-08	4.659906618075401e-06	7.420553757484882e-08	9.815758549343566e-08	4.659934328063142e-06	7.420597641365394e-08	9.811480492958506e-08	4.659952130957314e-06	7.420625748723241e-08	9.811517232087745e-08	4.659960012302431e-06	7.42063805654499e-08	2.3448585526108653e-07	4.659934683646176e-06	7.420597472814713e-08	9.815814663637007e-08	4.6599224085277625e-06	7.420577682572361e-08	9.81578805979901e-08	4.659900187544614e-06	7.420542054095926e-08	2.3448274785033064e-07	4.659843890163548e-06	7.420452154411451e-08	9.811285555773958e-08	4.6598014793202486e-06	7.420384374738019e-08	6.084946995962496e-08	4.6597432669283656e-06	7.420291434022515e-08	2.344747547445317e-07	4.659656015325415e-06	7.420152241547166e-08	9.810887724263226e-08	4.659583478908078e-06	7.420036488670949e-08	9.810734249409313e-08	4.659500956591577e-06	7.419904833851057e-08	9.814895020675892e-08	4.659408435707665e-06	7.419757256919097e-08	9.81469938114403e-08	4.6593059176572745e-06	7.419593760115529e-08	6.084297667677578e-08	4.659188034670076e-06	7.419405797597274e-08	9.814233625091356e-08	4.659065586040671e-06	7.419210562598909e-08	9.809640079154856e-08	4.658933133377401e-06	7.418999396818826e-08	9.809360448542092e-08	4.6587906654292e-06	7.41877228234654e-08	2.3442653017103586e-07	4.658610660028754e-06	7.418485385267634e-08	6.083387931453021e-08	4.6584428862479554e-06	7.418217974903531e-08	6.08316848132679e-08	4.6582652428727386e-06	7.417934847877403e-08	2.3439999405251452e-07	4.658054186656603e-06	7.417598504480765e-08	9.807506034247234e-08	4.657861184756607e-06	7.417290918106597e-08	9.807098915892059e-08	4.6576581507302994e-06	7.416967356274505e-08	9.811004225722404e-08	4.657445074950907e-06	7.416627803661236e-08	9.806221290627551e-08	4.657221972225192e-06	7.416272283858797e-08	6.081571947887903e-08	4.656984397216272e-06	7.415893719941376e-08	2.3433534822560154e-07	4.656711236053615e-06	7.415458478871701e-08	2.3432156970549302e-07	4.656427466010088e-06	7.415006343955486e-08	9.808408069268685e-08	4.656163724094989e-06	7.414586109259325e-08	2.34293953736045e-07	4.655859028522189e-06	7.414100652030813e-08	2.342785884545369e-07	4.6555437265487284e-06	7.413598304931017e-08	9.802212651563243e-08	4.6552493254594425e-06	7.413129247867165e-08	2.3424784315522414e-07	4.654913105697007e-06	7.412593590829352e-08	9.800883353273939e-08	4.654598361477418e-06	7.41209213893651e-08	9.800219907163859e-08	4.654273589830711e-06	7.411574719166521e-08	2.3419864722607503e-07	4.653906154178018e-06	7.41098935332605e-08	9.798760940080068e-08	4.653561053499211e-06	7.41043956122024e-08	6.076786916777309e-08	4.653202442873509e-06	7.409868257544899e-08	2.3414465072115875e-07	4.652803898873864e-06	7.409233354222797e-08	9.800766899366224e-08	4.65242853911606e-06	7.408635377037843e-08	9.795646802973371e-08	4.652043180295818e-06	7.408021477189986e-08	9.799162997104045e-08	4.651647807476042e-06	7.407391630896499e-08	9.798329421515278e-08	4.651242434658081e-06	7.406745860464099e-08	9.793147210842649e-08	4.650827076564485e-06	7.406084189348453e-08	2.340249305275284e-07	4.650366552516942e-06	7.405350588114827e-08	9.795628277522152e-08	4.649930931122644e-06	7.404656649481303e-08	9.794709922576289e-08	4.649485331904192e-06	7.403946822058201e-08	2.3395731778385818e-07	4.6489937497005496e-06	7.403163763509735e-08	9.788408821584939e-08	4.648527946623908e-06	7.402421763295505e-08	9.791752368582269e-08	4.648052176828017e-06	7.401663892006957e-08	2.3388510528037515e-07	4.647529603704908e-06	7.400831483317984e-08	9.789647914236044e-08	4.647033667688247e-06	7.40004149924236e-08	6.068257700930698e-08	4.6465254923543995e-06	7.399232027122613e-08	9.787531338003756e-08	4.646009783276531e-06	7.398410556375209e-08	2.3378220440142725e-07	4.645446192865664e-06	7.39751283166786e-08	9.780934187073775e-08	4.644910406135737e-06	7.39665938927128e-08	9.784127018074587e-08	4.6443647187621315e-06	7.395790181103399e-08	2.3369932873922977e-07	4.643770346765679e-06	7.394843439860119e-08	6.063994097095634e-08	4.643202797181614e-06	7.393939420256007e-08	2.3364079696413117e-07	4.6425879520802705e-06	7.3929600777364e-08	9.779231929589616e-08	4.642002352966515e-06	7.392027314287809e-08	2.3358032668948976e-07	4.641367006651243e-06	7.391015325764898e-08	2.33548323779662e-07	4.640721290108133e-06	7.389986823769353e-08	9.775297681698675e-08	4.640105698309692e-06	7.389006300184433e-08	9.769683046641983e-08	4.6394803296549796e-06	7.388010208014639e-08	2.3345329159326536e-07	4.6388041484019194e-06	7.38693319426924e-08	2.33419234258075e-07	4.638117655064045e-06	7.385839759655998e-08	9.765494983667642e-08	4.6374624610993165e-06	7.384796173929801e-08	2.3335165794899714e-07	4.6367556665660096e-06	7.383670411887315e-08	6.054830013398295e-08	4.636079749533338e-06	7.382593828814367e-08	9.761201973724467e-08	4.635395206746836e-06	7.381503508308551e-08	2.3324754132360364e-07	4.634658289208471e-06	7.380329778698789e-08	2.3321042841677526e-07	4.633911149900539e-06	7.379139772055524e-08	9.756633773415406e-08	4.6331970416806805e-06	7.378002371869407e-08	9.759440261810633e-08	4.632473273834372e-06	7.376849589801432e-08	2.3310038699438705e-07	4.631696112359907e-06	7.375611776213592e-08	9.751967829571106e-08	4.630952841176442e-06	7.374427937280962e-08	9.754710829383005e-08	4.630199955633399e-06	7.373228788572602e-08	9.748816235815824e-08	4.629437497103954e-06	7.372014395986699e-08	9.74721016314393e-08	4.628665469039196e-06	7.370784765028755e-08	2.329086274804725e-07	4.62783877379312e-06	7.369468074629483e-08	9.743842602251893e-08	4.627047394318121e-06	7.36820762885089e-08	2.3282714525861527e-07	4.626200846883392e-06	7.36685932623999e-08	2.3278451621704102e-07	4.625344268393078e-06	7.365495050415901e-08	2.3274138239562655e-07	4.624477680365541e-06	7.364114835664199e-08	2.3269774487500053e-07	4.623601105153306e-06	7.362718717599435e-08	2.3265360478121675e-07	4.622714565954946e-06	7.361306733183674e-08	9.733049224324727e-08	4.621865087092068e-06	7.359953771490471e-08	6.035378669914579e-08	4.621006656618174e-06	7.358586557431562e-08	2.3252296147189144e-07	4.620090979981846e-06	7.357128175552642e-08	9.731821700911712e-08	4.619213209187027e-06	7.355730162796296e-08	9.729972036232735e-08	4.6183261215848005e-06	7.35431731432068e-08	2.3238798625543036e-07	4.617381455475753e-06	7.352812770750349e-08	9.726112157591192e-08	4.616475555272882e-06	7.35136996586866e-08	9.719908048628902e-08	4.615560429498414e-06	7.349912470585132e-08	2.3224872667409928e-07	4.614587014056628e-06	7.348362147817927e-08	9.720223760821058e-08	4.613653220287309e-06	7.346874926437035e-08	9.718256099877723e-08	4.612710265442744e-06	7.345373117365358e-08	2.3210521778795025e-07	4.611708346388672e-06	7.343777406715247e-08	2.3205477154447552e-07	4.610696809789903e-06	7.342166381515344e-08	2.3200384156566752e-07	4.609675683695588e-06	7.340540086426372e-08	2.3195242927116199e-07	4.608644995870942e-06	7.338898565655622e-08	9.707703139112356e-08	4.60765563319599e-06	7.337322858784978e-08	6.016818157670727e-08	4.606658812655721e-06	7.335735278216771e-08	9.703518041192282e-08	4.605651536719388e-06	7.334131047014955e-08	2.3174982197100178e-07	4.604583701876304e-06	7.33243037489248e-08	6.012805767452916e-08	4.603560052907768e-06	7.330800073841272e-08	9.696988703833773e-08	4.602525808143597e-06	7.329152898583444e-08	2.3159245291690745e-07	4.601430334532794e-06	7.327408215628378e-08	6.008687061761244e-08	4.600380076331508e-06	7.325735543139909e-08	9.690288307537306e-08	4.59931908423083e-06	7.324045776551506e-08	2.3143100910588432e-07	4.598196201633673e-06	7.322257448719719e-08	2.313744780128978e-07	4.597064047361359e-06	7.320454357110354e-08	2.3131748035950103e-07	4.5959226504583695e-06	7.31863654799424e-08	9.68089637532306e-08	4.5948258663290275e-06	7.316889787904001e-08	9.674310380252103e-08	4.593720399425685e-06	7.315129201840963e-08	2.3114914618833884e-07	4.5925519429604035e-06	7.313268304569688e-08	9.669521319606475e-08	4.59142893370789e-06	7.311479785123933e-08	9.667156177305594e-08	4.590297318764199e-06	7.309677562537999e-08	2.3097681424908283e-07	4.589102092818997e-06	7.307774039311234e-08	2.30916642334979e-07	4.587897855535124e-06	7.305856167094698e-08	9.659719529026409e-08	4.5867401657481905e-06	7.304012424840099e-08	2.3079773448553923e-07	4.5855182585616645e-06	7.302066416466695e-08	5.987903929119485e-08	4.584346372119207e-06	7.300200070625441e-08	9.652239959622644e-08	4.583163243990317e-06	7.298315822473148e-08	2.3061766104020963e-07	4.5819153172735795e-06	7.296328382844784e-08	2.30554837445616e-07	4.580658621361473e-06	7.294326979942245e-08	5.981556645626074e-08	4.579453305068695e-06	7.292407403379929e-08	9.646195807177928e-08	4.578236620687379e-06	7.290469723271477e-08	9.639372724607809e-08	4.577011762201792e-06	7.288519027466733e-08	9.641051633104747e-08	4.575778734117605e-06	7.286555323125743e-08	2.3024591163974768e-07	4.574479796870259e-06	7.284486658955104e-08	9.63146088299958e-08	4.5732303761687524e-06	7.282496852455935e-08	2.301176269698864e-07	4.571914656062442e-06	7.280401464708365e-08	2.3005139456978792e-07	4.570590490595804e-06	7.278292629268884e-08	2.2998473761685294e-07	4.5692579171920666e-06	7.276170405705859e-08	9.620463777805192e-08	4.567975903569519e-06	7.274128700888458e-08	9.622013962787056e-08	4.5666859703875984e-06	7.272074385553532e-08	5.963307344389746e-08	4.5653920813115115e-06	7.270013773118889e-08	2.2972305969894467e-07	4.564026944636465e-06	7.26783969822231e-08	2.2965434279387466e-07	4.5626535698968656e-06	7.265652505615473e-08	9.610800489772316e-08	4.561331986220777e-06	7.26354779228808e-08	2.2951868720063485e-07	4.5599424475983116e-06	7.261334861454295e-08	2.294487428428123e-07	4.558544769481604e-06	7.259108969882071e-08	2.2937838893196937e-07	4.557138986041772e-06	7.256870172002877e-08	5.950838849660044e-08	4.555790340831408e-06	7.254722369879017e-08	9.596340688840189e-08	4.55442978916606e-06	7.252555606869988e-08	9.589236772223914e-08	4.553061673779452e-06	7.25037680005303e-08	9.590591815430916e-08	4.551685994614897e-06	7.24818594937666e-08	2.29033142516118e-07	4.5502411282786325e-06	7.245884919347563e-08	9.580415850029991e-08	4.548850294585334e-06	7.24366993818092e-08	9.577486892059807e-08	4.547452037935286e-06	7.241443137551181e-08	9.574542306662237e-08	4.546046402905158e-06	7.239204588495544e-08	9.575811830906825e-08	4.544633417493683e-06	7.236954335649391e-08	9.568606594912028e-08	4.543213167627357e-06	7.234692515895766e-08	2.2860664689999455e-07	4.5417227785011745e-06	7.232319001164656e-08	2.28531625526402e-07	4.540224818294662e-06	7.229933431408527e-08	2.2845622313083203e-07	4.538719345366847e-06	7.227535899593438e-08	2.2838044272680427e-07	4.53720641917591e-06	7.225126500427554e-08	9.552966274181605e-08	4.535749797845755e-06	7.222806768494057e-08	9.549898825418126e-08	4.534286220784752e-06	7.220475961434874e-08	2.281572951516666e-07	4.5327516697242606e-06	7.218032130499097e-08	9.547802471245192e-08	4.531274147120646e-06	7.215679118931423e-08	9.540473759949021e-08	4.529789853344368e-06	7.213315326094375e-08	9.541562579804488e-08	4.528298802429899e-06	7.210940774302049e-08	9.534208152121972e-08	4.526801083955727e-06	7.208555606164592e-08	9.53105420453987e-08	4.525296727706306e-06	7.206159869064094e-08	9.532096618212241e-08	4.523785761172116e-06	7.203753606725006e-08	2.2762875914510093e-07	4.522202923814627e-06	7.201232892377696e-08	9.525578747999439e-08	4.520678737554719e-06	7.198805580775041e-08	2.2747237559172448e-07	4.519082410380676e-06	7.196263387013435e-08	9.519004638001666e-08	4.517545170680542e-06	7.193815290729061e-08	9.511562962762451e-08	4.516001564644359e-06	7.191357057418843e-08	5.8971122859152776e-08	4.514457517205563e-06	7.188898123377665e-08	2.2715925545731616e-07	4.512834906761833e-06	7.186314079076913e-08	9.501644112576448e-08	4.511272235770211e-06	7.183825488728692e-08	2.2699894015354839e-07	4.509636580603491e-06	7.181220673331296e-08	9.494909120656935e-08	4.508061274660656e-06	7.178711964364434e-08	5.886742889956728e-08	4.506485945639594e-06	7.176203220738739e-08	9.492467393394773e-08	4.504898332827089e-06	7.173674915623417e-08	9.489122751858076e-08	4.503304602332096e-06	7.171136869423741e-08	5.880531026862812e-08	4.501711122569476e-06	7.16859922469097e-08	2.265177301132832e-07	4.500037618321601e-06	7.16593414281842e-08	2.2643350207946413e-07	4.498357795819124e-06	7.163259000724042e-08	5.8740707490006276e-08	4.496746218840876e-06	7.160692540750151e-08	9.471948661065936e-08	4.4951223165548434e-06	7.158106453606454e-08	2.261861100116881e-07	4.493424219599483e-06	7.155402214621453e-08	5.867627582684482e-08	4.491795155184888e-06	7.152807911147626e-08	9.461518264438826e-08	4.490153794190574e-06	7.150194026541165e-08	9.458060415553396e-08	4.48850677076917e-06	7.147571126508736e-08	9.450414546821137e-08	4.4868541725794954e-06	7.144939350715816e-08	9.451109127501178e-08	4.4851960277237074e-06	7.142298743974235e-08	5.8568813694861906e-08	4.48353927521061e-06	7.13966035735376e-08	5.8547175860929616e-08	4.481877232058266e-06	7.137013547549315e-08	2.2551945511738143e-07	4.480133501456897e-06	7.134236653949552e-08	9.436950816903493e-08	4.478453940395364e-06	7.131561950690938e-08	5.84807596016512e-08	4.476776239929908e-06	7.128890213205862e-08	9.429878176398207e-08	4.475086479274097e-06	7.126199271413184e-08	9.422154815451252e-08	4.473391723676329e-06	7.123500377273201e-08	2.2509236713183212e-07	4.471621788650841e-06	7.120681764145183e-08	2.250032866173217e-07	4.469846716532583e-06	7.117854972246776e-08	9.415280076485028e-08	4.468137045208403e-06	7.115132330734817e-08	2.248279032456417e-07	4.4663520156035426e-06	7.112289685284796e-08	2.2473806662924528e-07	4.464562033084294e-06	7.10943915404355e-08	9.404147185941928e-08	4.462837998213881e-06	7.106693643578662e-08	2.2456121728904103e-07	4.461038380258747e-06	7.103827770964565e-08	2.2447065010209338e-07	4.459233951408385e-06	7.100954238378567e-08	9.392922950091174e-08	4.45749596436424e-06	7.098186513082255e-08	9.389261685203958e-08	4.455753473582888e-06	7.095411616712096e-08	9.385590938488667e-08	4.454006508877129e-06	7.092629596677817e-08	9.377766782368062e-08	4.452255119764055e-06	7.089840531787739e-08	5.813862485391086e-08	4.45050689451854e-06	7.087056506746493e-08	2.23940659876853e-07	4.4486749151209e-06	7.084139106497621e-08	5.809187361520339e-08	4.446917937471569e-06	7.081341145264215e-08	9.362840588888884e-08	4.445149010122956e-06	7.078524154797678e-08	9.359115813181016e-08	4.443375781857684e-06	7.075700316243344e-08	2.2358179246411784e-07	4.441526014041921e-06	7.072754592495229e-08	5.7998519659313225e-08	4.439751990521719e-06	7.069929490434678e-08	2.2339942387492535e-07	4.4378935355214295e-06	7.06696993524938e-08	9.347967189835053e-08	4.43610333189845e-06	7.0641190691201e-08	9.340068614875442e-08	4.434309087297937e-06	7.061261769477384e-08	9.340416188495859e-08	4.4325108230089475e-06	7.058398070381429e-08	2.2303499631375278e-07	4.4306357334111925e-06	7.055412032171202e-08	2.2294062574387267e-07	4.42875660115258e-06	7.052419558358962e-08	5.7831757685850925e-08	4.426954669656891e-06	7.04955002621005e-08	5.7808224072332063e-08	4.425149132065375e-06	7.046674753769425e-08	9.317002714163681e-08	4.42333198991314e-06	7.043781003358108e-08	9.317291872394874e-08	4.421511342674216e-06	7.040881673713415e-08	9.313456516104074e-08	4.419687310609698e-06	7.037976956389388e-08	9.305501982784704e-08	4.417860014731405e-06	7.035067044102913e-08	9.305764690732032e-08	4.416029508701303e-06	7.03215202228605e-08	9.297799941837325e-08	4.414195932962003e-06	7.029232114531651e-08	5.764159070825505e-08	4.412367612909381e-06	7.026320579040444e-08	2.2202120469624205e-07	4.410454289112762e-06	7.023273681273525e-08	2.219249135454957e-07	4.408538001850758e-06	7.020222066513842e-08	9.286127295043853e-08	4.406692815331271e-06	7.017283677770377e-08	9.28224033016576e-08	4.404844945735768e-06	7.014341018082016e-08	2.2164262496661778e-07	4.402920341691192e-06	7.011276164582393e-08	5.7494339954009944e-08	4.401075642912904e-06	7.008338557544623e-08	9.270407592866108e-08	4.399220020421568e-06	7.005383555713883e-08	2.2135957002801227e-07	4.397287609688648e-06	7.002306273882452e-08	5.7420787860943104e-08	4.395435464210517e-06	6.999356811089198e-08	9.254436996908543e-08	4.393572436010972e-06	6.996390018285796e-08	9.250514250676084e-08	4.391706981937393e-06	6.993419362858526e-08	2.2098152344748857e-07	4.389764558598976e-06	6.990326138658882e-08	9.242496492830684e-08	4.387894237855976e-06	6.987347734024096e-08	9.238558400456415e-08	4.386021526801046e-06	6.984365523260608e-08	9.23461527479721e-08	4.384146437911978e-06	6.981379526281704e-08	9.234746125484474e-08	4.382268964602305e-06	6.978389732687638e-08	2.205066200102941e-07	4.380314322374966e-06	6.97527705265208e-08	2.2040826303520428e-07	4.378357260402334e-06	6.972160520115469e-08	2.2030978256320552e-07	4.37639781912147e-06	6.96904019968829e-08	9.218423612927673e-08	4.374511049214284e-06	6.966035605364277e-08	9.210379086946016e-08	4.372622134715193e-06	6.963027597340298e-08	9.206401816088793e-08	4.370731120964948e-06	6.960016248092798e-08	9.20242012116488e-08	4.368838087278784e-06	6.957001684201635e-08	9.202498911387169e-08	4.366943101173862e-06	6.953984013449977e-08	9.198507084768776e-08	4.3650462858669965e-06	6.950963432300511e-08	9.190450192685937e-08	4.36314777371508e-06	6.947940151742594e-08	9.18645270764852e-08	4.3612476591384315e-06	6.944914322317423e-08	9.186509530307025e-08	4.359346042342737e-06	6.941886103735261e-08	2.1935302673324909e-07	4.3573676988470155e-06	6.938735706254036e-08	5.689948605328486e-08	4.355472362302306e-06	6.935717495211162e-08	9.174343822764753e-08	4.353567073732532e-06	6.932683439020876e-08	9.166279808738272e-08	4.351660838305696e-06	6.92964787807889e-08	9.166314874001011e-08	4.349753729641534e-06	6.926610929481461e-08	5.6800044936883985e-08	4.347854795393393e-06	6.923587001044626e-08	5.677524557240187e-08	4.34595524310171e-06	6.920562090852323e-08	9.154296197450985e-08	4.3440462326324586e-06	6.917522121120914e-08	2.958703490457762e-05	88.01542956180481	88.03456935085562	836.8737569138276
30	1044.1278056838973	230.1903310543504	1806.6707897824097	0.002686186898250224	0.05376236759480007	0.00825633909556388	0.04331731365224087	0.8858352280684897	0.0015869574798931705	0.004555607212023078	0.0	8249.891528728953	1749.1731761645888	0.02644685112001731	0.0	3.0089544488534266	0.26691480870332246	7.099135114641154	0.0	3.7525963334695155e-06	0.0	0.02355482925952111	4.188693935123913	5.096904315752137	0.2186915826484348	0.7804057403456287	120.52548044752284	1931.252585788111	0.0	471.1173858844643	96.24973925412239	0.0	0.001464336633612325	0.0	1.7675299137708158	0.10295978035656012	0.18157672962955454	2.5145687729532655	0.0	0.03255421355943477	0.037335507662497776	1.2136530708689632	1.3922345092055168	0.06247455898121913	0.9805380070771853	1.881210132640706	0.0	1.7631098692663052e-05	0.0	0.24174136693825335	0.0	2.1582207090979435	6.053714776943864e-07	0.00036701901136992107	0.008692505849179402	0.00019847504720713332	0.0	0.011038588114357746	0.007652655914014076	0.0018632583815863981	0.030187497682228604	6743.836047739224	4.856007003480242	0.015113619850245024	0.0	0.06852063430743593	0.06402607629638431	0.012339669546002819	0.14421907938482587	0.0	0.18960774497081628	0.0	1.1435976809186653e-05	0.0	0.6644894885556591	0.006433557154275492	15.999656638839573	0.0	1.8274722172430062e-07	0.0	0.00013343625939472368	1.0412072460364387e-05	3.0189211222818765e-10	2.6036902658639e-06	1.0164185108840002e-05	3.858985828912994e-09	0.03265519994520811	0.35099001697291043	2.3639854563941165e-09	2.504173183671039e-09	9.494372790619834e-13	1.1723149349091738e-05	3.6382852540516816e-09	6.30008981759132e-06	6.598746803700044e-13	1.1456817452532506	0.0	0.0035117824656554866	0.702297015038503	0.22652942412779492	2.9460044492838165e-07	1.4730039613881542e-07	0.0001327020058177136	4.067092090103523e-07	8.134180077271025e-05	2.623796704364906e-05	0.36492588006095494	0.00011150550825143849	0.3066393606626006	4.166159472986163	0.0	0.0	2.4944648668593143e-06	0.0	1.2123826570028851e-06	1.6691933082035717	0.0	263.99308280259976	25.804685646900523	2.8716196475065757e-05	0.000660447066493121	0.0	5.5797313939104396e-05	1.1157642462397386e-06	1.2095484923068057e-06	0.00019613705233755785	2.2633073759166003e-08	0.0	9.14343516950159e-05	0.0006584047140976474	7.634659426785372e-08	1.0665598611903065e-08	0.4379753701255828	3.435101876061654e-05	1.42640468180168e-08	8.843706669787989e-05	0.0007173758049267356	3.135841792092034e-09	7.774837967150158e-06	0.0	3.245964908361299e-05	6.053714776943864e-07	3.6481996293014233e-06	6.053721295097639e-07	1.8713230004509277e-13	8.679522509040048e-11	4.9002187224688975e-05	1.7003886721904133e-08	2.779390530164139e-06	1.6935307922265028	0.0005879261670043558	1.3926552922900374e-08	2.644077792842976e-12	1.0171972867252328e-09	2.9823890065389165e-05	1.1067895924669453e-09	5.0824239354379675e-09	1.206042280526753e-06	2.0549266357862137e-09	1.2090710279634073e-06	0.00010107142568346993	0.0006196571290320542	0.00040859179171359527	1.5188535849841849e-09	2.1301734029867276e-10	1.640830033129206e-10	1.0097023686760438e-09	237.00737884888133	51.06593018482907	7.755283843897002e-05	4.004226060056624e-06	0.00015821896795904916	0.0	0.0006212094640324272	0.0024772372203353686	0.8958440068557945	6.860973579489794e-05	1.1412072504162578e-05	1.3229120884969132e-07	2.5145632020932407e-06	6.269841323555838e-07	1.0523440485801365e-08	0.0007007413590304443	3.365829083926909e-05	6.46075735088067e-08	0.06051759671065242	0.0	0.000270308460185838	0.0	0.0	0.0	0.0	0.0	3.474700247560633	3.1635308951848957e-06	2.395456309522108e-08	4.15020818055303e-07	1.0367830862733341e-07	2.4456394985030327e-09	0.0001944209518868558	9.180487699882254e-06	1.1241761517383924e-08	0.026880242531267178	0.0	0.00015340408191742957	0.0	0.0	0.0	0.0	0.0	3.51725816860959	289.4911270451084	1.7008915021611823	1.1884396128837206e-05	2.8325837186644798e-06	2.4271585280333542e-05	0.0	0.00011626444211497763	0.0004636342253014158	0.028828451137712267	1.2820297637798286e-05	8.061912491252517e-06	4.435241816518918e-07	1.0306164381050183e-05	2.569625970028626e-06	4.3145797725181394e-08	0.0004952047198369187	2.2995946891196815e-05	2.1629170175746243e-07	0.04684564131884054	0.0	0.00593254197196647	0.0	0.0	0.0	0.0	0.0	3.4862701356800336	206.65577389159589	82.21891627444727	0.00012132381361731353	3.3554012993460518e-06	0.0002473602319358238	0.0	0.000847370537603355	0.0033791145748579073	1.494680271212945	9.359178498435904e-05	9.555491376718087e-06	1.0416142128359298e-07	1.7246957221734092e-06	4.3005396755089134e-07	7.211006602728855e-09	0.0005868590819129569	2.8880833515338867e-05	5.091302835108222e-08	0.05270702008871379	0.0	0.0001356840739584901	0.0	2.9460044492838165e-07	1.4730039613881545e-07	1.4730039613881545e-07	2.9460096595541395e-07	3.4177018713092724	264.9341158015286	20.333088373330064	4.479882670979277e-05	5.766463841769017e-06	9.144924472603554e-05	0.0	0.0004011224672651979	0.001599581591914218	0.34673018380867116	4.4292868611089714e-05	1.6468022843827933e-05	2.842181466396909e-07	6.042298722633087e-06	1.5065514493587645e-06	2.5302186254799416e-08	0.0010106594235587958	4.76802137501057e-05	1.386972781096252e-07	0.08105994914622383	0.0	0.0010071924913596223	0.0	0.0	0.0	0.0	0.0	3.448028925536661	286.14989331718203	7.093379521009796	1.360957029605097e-05	1.6773753849165139e-06	2.7794065989938887e-05	0.0	0.00013161680602941035	0.0005248567344047918	0.1189723460310124	1.4534076108579573e-05	4.767662954102206e-06	7.28629477839754e-08	1.6735251773105192e-06	4.172594579024941e-07	7.011288012704586e-09	0.0002929564672262621	1.3635015663336387e-05	3.5536064929917313e-08	0.03343686291648372	0.0	0.0008508620656993789	0.0	0.0	0.0	0.0	0.0	3.5082899739226665	251.8465603120846	38.640040259611574	5.578454262826081e-05	2.8449461135418452e-06	0.00011384404994739651	0.0	0.00047481876097121476	0.0018934654843612841	0.6668752225110663	5.2441730097012796e-05	8.097186018500056e-06	9.063704443176228e-08	1.8312777242069041e-06	4.566057925789298e-07	7.666984527058147e-09	0.0004973703081883001	2.3680046583143163e-05	4.424651827651799e-08	0.046949078063831536	0.0	0.000257733153247003	0.0	0.0	0.0	0.0	0.0	3.491816118843306	268.0645534659267	19.844391097069387	3.837791093269071e-05	4.318455274083755e-06	7.834732420009945e-05	0.0	0.000347691750968134	0.0013865126028670014	0.3372972106353733	3.839545447570662e-05	1.2312043450411038e-05	1.8717945618138877e-07	4.0265296681338015e-06	1.0039485300702856e-06	1.6862996782824216e-08	0.0007559326412424673	3.55753252011635e-05	9.133491097925791e-08	0.0641226187254412	0.0	0.000774426501335754	0.0	0.0	0.0	0.0	0.0	3.4696286886923198	278.0242404114154	14.152666521547937	2.356708897233194e-05	2.2313709905052377e-06	4.812163815189698e-05	0.0	0.00022144401118785422	0.0008830664895296582	0.2383801561723731	2.4455421458757812e-05	6.346358273641037e-06	8.384470093930557e-08	1.8708990595741615e-06	4.664737228731088e-07	7.837244502337478e-09	0.0003898971668684923	1.8244326531188898e-05	4.0901117965474144e-08	0.03984681337442966	0.0	0.0005651933374747538	0.0	0.0	0.0	0.0	0.0	3.50047991398921	283.1726858752836	4.044167733207171	2.2091725606989843e-05	4.890092167698966e-06	4.511265014171905e-05	0.0	0.00021141096484485902	0.0008430558666704253	0.06792163484437704	2.3322355570352673e-05	1.395102942968913e-05	6.054659141772116e-07	1.3761246175963984e-05	3.431095115588593e-06	5.7617532792830154e-08	0.0008564155075140649	3.9964222623664436e-05	2.953164252893595e-07	0.0707884102335467	0.0	0.004355376021694876	0.0	0.0	0.0	0.0	0.0	3.4576204502814964	271.56725722761905	19.957400671729076	3.1422957167485156e-05	2.5247383055254256e-06	6.41538843374547e-05	0.0	0.00028840374088152406	0.0011500861629659951	0.337959798989335	3.185122726112139e-05	7.183179878711247e-06	8.927446795996977e-08	1.9456292052622867e-06	4.851089647275865e-07	8.14929165829959e-09	0.00044126942723811787	2.0733973410246603e-05	4.3557607852514404e-08	0.043259162445231904	0.0	0.00045119216975428376	0.0	0.0	0.0	0.0	0.0	3.4962885950584313	276.9622964218178	9.338764374035327	3.0098039940032488e-05	5.3936392870251825e-06	6.145509616166323e-05	0.0	0.0002817230467564322	0.0011234444025171985	0.1574505781126067	3.109910034194484e-05	1.539656827890582e-05	3.9288388233883066e-07	8.733143146137148e-06	2.177448029558521e-06	3.657377366919997e-08	0.0009450105336671729	4.426974902405227e-05	1.916621549715244e-07	0.07665158012699569	0.0	0.002073690140819143	0.0	0.0	0.0	0.0	0.0	3.452506655689375	282.1995425523091	9.436211616882828	1.9381780479204973e-05	2.5399048078865714e-06	3.957900570517472e-05	0.0	0.00018485085988707942	0.0007371414978878257	0.1585207067808179	2.041188167820636e-05	7.22643998369427e-06	1.1803083181225682e-07	2.673406351974802e-06	6.665615958336239e-07	1.119925265035277e-08	0.0004439253134323192	2.0709766119028722e-05	5.7571180383899205e-08	0.04340860498303708	0.0	0.0009676618800311006	0.0	0.0	0.0	0.0	0.0	3.495574614138	289.2322582989126	6.53561406695102	8.03204423327116e-06	2.9506523064869226e-07	1.6404545939703907e-05	0.0	7.851479448617692e-05	0.0003130985393075017	0.10952001045028197	8.671861570326771e-06	8.373330623301211e-07	8.207086939088539e-09	1.9053787420981499e-07	4.750662678945241e-08	7.984046623175139e-10	5.1472719599715256e-05	2.4115938369270047e-06	4.00234881478587e-09	0.0173839508608341	0.0	0.00016241209923622705	0.0	0.0	0.0	0.0	0.0	3.5292303013050534	259.8785788699308	26.649675460790434	4.991551269200685e-05	5.101999883965603e-06	0.00010188352566179877	0.0	0.00043841092646028986	0.0017482793890256205	0.456651582343032	4.841489542180923e-05	1.4559270498484349e-05	2.126955539786558e-07	4.435120838981702e-06	1.1058323305959769e-06	1.857084455101466e-08	0.0008936947188766883	4.2281389856622364e-05	1.0380905360404062e-07	0.07334212786789263	0.0	0.0006762663906908963	0.0	0.0	0.0	0.0	0.0	3.458113972161617	289.2758228104496	5.9308378978748815	8.427867074022146e-06	5.889930568247313e-07	1.72129588686023e-05	0.0	8.239608017459896e-05	0.0003285761599119245	0.09944388757485033	9.100041153448126e-06	1.6720060994127198e-06	1.893587543846463e-08	4.396865235970374e-07	1.0962662091718405e-07	1.84234839561002e-09	0.0001027728198473678	4.786172963673573e-06	9.234444232856915e-09	0.020787120932859816	0.0	0.00035712974266643223	0.0	0.0	0.0	0.0	0.0	3.5247402141458823	258.08835250861	31.303082253314898	4.8958940834558015e-05	3.4461553198191054e-06	9.992750807894119e-05	0.0	0.0004270490410571523	0.0017029710384065385	0.537026039381851	4.716402855409379e-05	9.815216490787123e-06	1.1966938346159582e-07	2.478075593580013e-06	6.178728437555191e-07	1.0376288971350122e-08	0.0006027900871439066	2.855419882328324e-05	5.840921596473361e-08	0.0540123459273564	0.0	0.00038787993512582805	0.0	0.0	0.0	0.0	0.0	3.4827908258513296	258.7635585305073	28.373689082406273	5.0802983503548356e-05	4.795467188659648e-06	0.00010369259100496529	0.0	0.0004442915249540213	0.0017717298528535188	0.4866771570100344	4.9065415208744514e-05	1.3679627642862368e-05	1.9088157487117875e-07	3.9631023005838315e-06	9.881424780871722e-07	1.6594180443868333e-08	0.0008397777667498763	3.975587532376137e-05	9.316530655327915e-08	0.06972676824753124	0.0	0.0005962676914795105	0.0	0.0	0.0	0.0	0.0	3.462746391745357	196.3086930527065	91.92118749690466	0.00013905505879943333	3.634762525991354e-06	0.0002834496949403379	0.0	0.0009225847207649379	0.003679051069503702	1.694190117008007	0.00010189934555196139	1.0354673926676701e-05	1.1425221016470241e-07	1.7962892225336222e-06	4.479126947844157e-07	7.507428069847905e-09	0.0006358838375612772	3.154800562104103e-05	5.586166942538045e-08	0.05622187345674462	0.0	0.000129706209264428	0.0	0.0	0.0	0.0	0.0	3.4802643651602714	140.63754714861383	148.8368968768349	0.00024706497006974596	2.2012519121967607e-06	0.0005030266423691799	0.0	0.001174338943854168	0.004682987970679912	2.992848197217904	0.0001297087634041379	6.260471305309322e-06	7.012634217911415e-08	7.869336006555131e-07	1.962475455737502e-07	3.279470068373411e-09	0.0003846242331765967	2.0498606020503778e-05	3.434247199941977e-08	0.03948612390895182	0.0	4.441308045343874e-05	0.0	0.0	0.0	0.0	0.0	3.5014519907772037	0.0001731703967895155	1.2123738701939175e-06	4.662981281400361e-06	1.212191509845186e-06	0.00039525631687697174	0.00024221678970128303	7.814274875585433e-05	0.0	0.0	0.0	0.0	1.2110826619017272e-06	2.5078050951685226e-06	0.0	0.00017298397942357464	1.2110723574521105e-06	4.657975555057902e-06	1.2108865644220817e-06	1.2110813752644446e-06	7.805783434085862e-05	0.0003948273078334961	0.00024195308440208153	0.0	0.0	0.0	1.2097641118756036e-06	2.4832921998538433e-06	0.0	0.00017279512173671918	1.2097537027387485e-06	4.652903896639744e-06	1.2095645371709976e-06	1.2097628017087249e-06	7.797183509706447e-05	0.00039439279718974805	0.00024168602564281777	0.0	0.0	0.0	1.2084287950246776e-06	2.4899609817151013e-06	0.0	0.00017260386130683338	1.2084181611988694e-06	4.647767287063791e-06	1.2082256911920715e-06	1.2084274618037675e-06	7.788476378282585e-05	0.00039395287370239546	0.00024141565045752736	0.0	0.0	0.0	1.2070768963930808e-06	2.5027557869025914e-06	0.0	0.0001724102401009451	1.2070660482485473e-06	4.6425669399593e-06	1.2068703201027993e-06	1.2070755404674316e-06	7.77966338889571e-05	0.00039350760333138585	0.00024114199863679302	0.0	0.0	0.0	1.2057086148322654e-06	2.4929838337688016e-06	0.0	0.00017221429088698717	1.205697604380975e-06	4.637303780677146e-06	1.2054986532010316e-06	1.2057072364498149e-06	7.770746154042789e-05	0.0003930570479662538	0.00024086512170820343	0.0	0.0	0.0	1.2043242080573856e-06	2.490121214417305e-06	0.0	0.0001720160433756811	1.2043130225918095e-06	4.631978551211737e-06	1.2041108985668679e-06	1.2043228075434797e-06	7.761726604661292e-05	0.0003926012956926431	0.00024058508256081024	0.0	0.0	0.0	1.2029239906652367e-06	2.4628684078098868e-06	0.0	0.00017181555688912964	1.2029126963413647e-06	4.626592764283981e-06	1.2027074716075855e-06	1.2029225684967913e-06	7.752607748984922e-05	0.0003921405088846914	0.00024030197556586716	0.0	0.0	0.0	1.2015084345677473e-06	2.5133152501926735e-06	0.0	0.000171612864846615	1.201496855321586e-06	4.62114730312509e-06	1.2012886062877064e-06	1.2015069912772012e-06	7.743390889497114e-05	0.0003916747673324801	0.00024001583981735384	0.0	0.0	0.0	1.2000777351705564e-06	2.4850158370760886e-06	0.0	0.00017140804126196304	1.2000660282139332e-06	4.615644201364595e-06	1.1998548206298376e-06	1.2000762712259862e-06	7.73407908786406e-05	0.00039120422441103883	0.00023972676936631935	0.0	0.0	0.0	1.198632362685953e-06	2.478351896993739e-06	0.0	0.0001712011284864305	1.198620515720576e-06	4.610084615715292e-06	1.1984064110631636e-06	1.1986308785125405e-06	7.72467441441098e-05	0.0003907289691346428	0.0002394348300278039	0.0	0.0	0.0	1.1971726462710298e-06	2.4631662423001314e-06	0.0	0.0001709921820625779	1.1971606917898802e-06	4.604469984121017e-06	1.1969437664897043e-06	1.1971711423760001e-06	7.715179934140087e-05	0.00039024914444343476	0.00023914011995493148	0.0	0.0	0.0	1.1956990768483578e-06	2.4759484872013686e-06	0.0	0.0001707812547725421	1.1956869032272048e-06	4.598801639847973e-06	1.1954672565431212e-06	1.1956975538959315e-06	7.705598465291609e-05	0.00038976489704853687	0.00023884272833885734	0.0	0.0	0.0	1.1942121004648847e-06	2.4655567791810272e-06	0.0	0.00017056844384100983	1.1941998201610766e-06	4.5930821599594676e-06	1.1939775618691995e-06	1.1942105592103418e-06	7.695934351036622e-05	0.0003892764607180007	0.00023854278910179718	0.0	0.0	0.0	1.1927123866957464e-06	2.472970983470226e-06	0.0	0.00017035381817711947	1.192699933104591e-06	4.5873134311911036e-06	1.192475164774733e-06	1.19271082785828e-06	7.686190347714066e-05	0.0003887839824682193	0.0002382403859307614	0.0	0.0	0.0	1.1912003538879923e-06	2.459338518057478e-06	0.0	0.00017013745581865788	1.1911878006719395e-06	4.581497602395852e-06	1.1909606114377857e-06	1.1911987780987818e-06	7.676369809433577e-05	0.0003882876251462256	0.0002379356225141374	0.0	0.0	0.0	1.1896765204692276e-06	2.4598335943866246e-06	0.0	0.00016991941360269515	1.1896638201308664e-06	4.575636201579593e-06	1.1894342997221219e-06	1.1896749283452245e-06	7.666475560055177e-05	0.00038778751863840664	0.0002376285882365745	0.0	0.0	0.0	1.1881413334550568e-06	2.440675434788398e-06	0.0	0.00016969977691687718	1.1881285739557402e-06	4.569731468671648e-06	1.187896827448029e-06	1.1881397257056832e-06	7.656511903383754e-05	0.0003872838755356309	0.00023731941882541044	0.0	0.0	0.0	1.1865954715976283e-06	2.4602877097881406e-06	0.0	0.00016947861261981724	1.1865825141095784e-06	4.563785141542023e-06	1.186348662738101e-06	1.1865938490477587e-06	7.646482085402588e-05	0.0003867768672073423	0.00023700821569709382	0.0	0.0	0.0	1.1850394420186305e-06	2.42314645019046e-06	0.0	0.0001692560406889326	1.1850264773958427e-06	4.557800438520268e-06	1.184790645455414e-06	1.1850378055324726e-06	7.636391377248423e-05	0.0003862667709490196	0.0002366951412655175	0.0	0.0	0.0	1.1834740567378723e-06	2.4466594736337217e-06	0.0	0.00016903212517590667	1.1834609208566244e-06	4.551779117656432e-06	1.1832232239009208e-06	1.1834724071299005e-06	7.62624241163192e-05	0.00038575372214586434	0.00023638027606471534	0.0	0.0	0.0	1.1818997183715526e-06	2.4260923459013905e-06	0.0	0.00016880696341431162	1.1818865322640622e-06	4.545723824429027e-06	1.1816470793646187e-06	1.1818980564023006e-06	7.616039583162723e-05	0.0003852379339656091	0.00023606375692954837	0.0	0.0	0.0	1.180317111124189e-06	2.4139829910535794e-06	0.0	0.00016858063263292493	1.1803038457286565e-06	4.53963661299803e-06	1.180062752493498e-06	1.1803154375845086e-06	7.605786723632168e-05	0.00038471958815506485	0.00023574570488297026	0.0	0.0	0.0	1.1787268402224959e-06	2.43719282221535e-06	0.0	0.00016835321407131514	1.178713412331093e-06	4.533519602465684e-06	1.1784708120877766e-06	1.1787251560152674e-06	7.595487951817068e-05	0.0003841988884937485	0.0002354262499389485	0.0	0.0	0.0	1.1771295558528767e-06	2.4074636509751965e-06	0.0	0.00016812483829248528	1.1771161303827149e-06	4.527376247427212e-06	1.1768721721978374e-06	1.1771278619975158e-06	7.585149377374306e-05	0.0003836761499120924	0.00023510558225409495	0.0	0.0	0.0	1.1755262088361422e-06	2.4373360866712094e-06	0.0	0.00016789559425851492	1.1755126198822487e-06	4.521208932355387e-06	1.1752674555772673e-06	1.1755245063897063e-06	7.574774880339093e-05	0.0003831515787240305	0.0002347838210682837	0.0	0.0	0.0	1.1739173953195076e-06	2.4153173965727654e-06	0.0	0.0001676656139086866	1.1739038134563973e-06	4.515021244474759e-06	1.1736575857375993e-06	1.1739156852868072e-06	7.564370122551034e-05	0.00038262546674165654	0.00023446114035146392	0.0	0.0	0.0	1.1723039850753687e-06	2.4306550065832202e-06	0.0	0.00016743497747354416	1.1722902836878937e-06	4.508815386329133e-06	1.1720431242158722e-06	1.1723022683838507e-06	7.553938550209403e-05	0.0003820979857413077	0.00023413764629249395	0.0	0.0	0.0	1.1706865090159146e-06	2.4086697903475078e-06	0.0	0.00016720379866503812	1.170672829238121e-06	4.502594429809713e-06	1.1704248669770847e-06	1.1706847865610064e-06	7.543485382399493e-05	0.00038156939280052687	0.00023381350144735687	0.0	0.0	0.0	1.1690657799593608e-06	2.423940817731622e-06	0.0	0.00016697215632046513	1.1690519950562688e-06	4.496360470729487e-06	1.1688033659307602e-06	1.1690640526748618e-06	7.533014426010073e-05	0.00038103987537988886	0.00023348882527011327	0.0	0.0	0.0	1.1674423952480544e-06	2.410286929079812e-06	0.0	0.00016674017118820347	1.1674286156708723e-06	4.490116718532758e-06	1.1671794663905354e-06	1.1674406641398432e-06	7.522531355277646e-05	0.00038050972015942256	0.0002331637947948308	0.0	0.0	0.0	1.1658172401089466e-06	2.380325177763835e-06	0.0	0.00016650796201883567	1.165803515072182e-06	4.483866342195681e-06	1.1655539996612954e-06	1.1658155062394738e-06	7.512041611916525e-05	0.0003799792050777623	0.0002328385790629452	0.0	0.0	0.0	1.164191159766583e-06	2.3988067272779057e-06	0.0	0.00016627562272780535	1.1641773491766063e-06	4.477611864408386e-06	1.163927623161539e-06	1.164189424215621e-06	7.501549405872191e-05	0.00037944854502923236	0.00023251330843930117	0.0	0.0	0.0	1.1625648060379885e-06	2.3840212073638366e-06	0.0	0.00016604328564889798	1.1625510459177927e-06	4.47135685418099e-06	1.1623012632165729e-06	1.1625630698780927e-06	7.491060674270206e-05	0.0003789180395758853	0.00023218816687625596	0.0	0.0	0.0	1.1609390986800348e-06	2.4070908279682612e-06	0.0	0.00016581104259455527	1.1609252480937916e-06	4.465103783824889e-06	1.1606755625127235e-06	1.1609373629788552e-06	7.480579597698566e-05	0.0003783878977888152	0.00023186328425700873	0.0	0.0	0.0	1.1593146871229874e-06	2.3967127621903764e-06	0.0	0.00016557902658056046	1.1593008844577104e-06	4.4588562254134695e-06	1.1590514521769963e-06	1.1593129529624605e-06	7.470112258949255e-05	0.00037785842589834736	0.00023153884955712473	0.0	0.0	0.0	1.157692516265122e-06	2.3972462061986345e-06	0.0	0.00016534734387858234	1.157678696130869e-06	4.452617029336684e-06	1.1574296761305305e-06	1.1576907847476353e-06	7.459663501207609e-05	0.00037732986981960483	0.00023121501305952612	0.0	0.0	0.0	1.156073337528235e-06	2.3820799901605475e-06	0.0	0.00016511612405600422	1.156059589361778e-06	4.446389681133511e-06	1.1558111413500483e-06	1.1560716097633445e-06	7.449239146435536e-05	0.0003768025265392468	0.00023089195499171363	0.0	0.0	0.0	1.1544580520371466e-06	2.3905485893391166e-06	0.0	0.00016488547190999476	1.154444300418363e-06	4.440177012663698e-06	1.1541965813968899e-06	1.154456329121695e-06	7.43884383405044e-05	0.00037627663283570256	0.00023056981864208264	0.0	0.0	0.0	1.1528473762071427e-06	2.3833425932448416e-06	0.0	0.00016465551275836202	1.1528337100181791e-06	4.4339824113948885e-06	1.1525868734712628e-06	1.15284565921128e-06	7.428483148833223e-05	0.0003757524712696289	0.00023024877680543192	0.0	0.0	0.0	1.1512421739955685e-06	2.3631608555824805e-06	0.0	0.00016442635952004247	1.1512286107001806e-06	4.42780892562074e-06	1.1509828079910015e-06	1.151240463972806e-06	7.418162177872748e-05	0.0003752302973275759	0.00022992898722330605	0.0	0.0	0.0	1.1496432341122546e-06	2.404821550721428e-06	0.0	0.00016419809879897936	1.1496296078724133e-06	4.421658883825501e-06	1.149384991189459e-06	1.1496415321182423e-06	7.407884887883466e-05	0.0003747103092791627	0.00022961057324179663	0.0	0.0	0.0	1.1480511733065767e-06	2.3285639143232606e-06	0.0	0.0001639708914759716	1.1480378249021602e-06	4.415536606584471e-06	1.1477945492518359e-06	1.1480494804158944e-06	7.397658618168736e-05	0.00037419287700083336	0.00022929376278194654	0.0	0.0	0.0	1.1464671312038745e-06	2.362286672782284e-06	0.0	0.00016374480638587345	1.1464537404300567e-06	4.409443934733177e-06	1.1462119640445276e-06	1.1464654485112278e-06	7.387486529704524e-05	0.0003736781606962068	0.0002289786540552212	0.0	0.0	0.0	1.1448915988725185e-06	2.3590403570052185e-06	0.0	0.0001635199783689783	1.144878297643204e-06	4.403384495883553e-06	1.1446381794544303e-06	1.144889927483635e-06	7.377374688688766e-05	0.0003731664689117539	0.00022866543489292264	0.0	0.0	0.0	1.143325515457958e-06	2.3705711490670283e-06	0.0	0.00016329651827568778	1.1433122745206144e-06	4.397361282304465e-06	1.143073971420148e-06	1.1433238564674752e-06	7.367328021690378e-05	0.00037265805280863734	0.0002283542575134767	0.0	0.0	0.0	1.141769642027041e-06	2.360441354559284e-06	0.0	0.00016307455007530812	1.1417565425463258e-06	4.391377645950683e-06	1.141520207700922e-06	1.1417679965043069e-06	7.357352030944978e-05	0.0003721531918496933	0.0002280452919424972	0.0	0.0	0.0	1.140224828680655e-06	2.361076153128623e-06	0.0	0.00016285417388626908	1.1402118064643894e-06	4.385436297483712e-06	1.1399775890983587e-06	1.140223197667836e-06	7.347451160545462e-05	0.0003716521107511462	0.00022773867554670146	0.0	0.0	0.0	1.1386917622323896e-06	2.331357564387632e-06	0.0	0.00016263551520342596	1.1386789472723784e-06	4.379540625431611e-06	1.138446994058722e-06	1.1386901467516679e-06	7.337631043202358e-05	0.00037115509341017117	0.000227434582786157	0.0	0.0	0.0	1.137171314974901e-06	2.351270764296398e-06	0.0	0.00016241865987470997	1.1371585666506002e-06	4.373692943977331e-06	1.136929023512333e-06	1.1371697160407905e-06	7.327895557940769e-05	0.00037066233487631516	0.00022713313393299888	0.0	0.0	0.0	1.1356640882699883e-06	2.32515889143242e-06	0.0	0.00016220373338394223	1.1356515428127346e-06	4.367896630864198e-06	1.135424555847158e-06	1.1356625068981359e-06	7.318250377711668e-05	0.00037017412156976226	0.0002268345048504149	0.0	0.0	0.0	1.1341709614336736e-06	2.297485001402813e-06	0.0	0.00016199084595311332	1.1341586474206123e-06	4.3621546540220165e-06	1.1339343626163679e-06	1.1341693986398047e-06	7.308700463017744e-05	0.00036969070478873155	0.00022653884915204138	0.0	0.0	0.0	1.1326927025260278e-06	2.319075488135796e-06	0.0	0.00016178007999696718	1.132680458573869e-06	4.3564692369359506e-06	1.1324590207147814e-06	1.1326911593177458e-06	7.299249486601406e-05	0.0003692122712766902	0.00022624628034803113	0.0	0.0	0.0	1.1312298790805583e-06	2.330891302498462e-06	0.0	0.00016157154641684604	1.1312177554760435e-06	4.350843376613457e-06	1.1309993064315236e-06	1.1312283564481965e-06	7.289902373561434e-05	0.00036873907114549253	0.00022595695059546145	0.0	0.0	0.0	1.1297832518565965e-06	2.339455397709421e-06	0.0	0.00016136534768404094	1.1297712595381221e-06	4.345279847819169e-06	1.1295559370368418e-06	1.129781750764423e-06	7.280663653510878e-05	0.0003682713340923584	0.0002256709997222621	0.0	0.0	0.0	1.1283535199642868e-06	2.333039346850634e-06	0.0	0.0001611615909613434	1.1283417248160241e-06	4.339781550873629e-06	1.1281296626428606e-06	1.1283520413470642e-06	7.27153808256414e-05	0.0003678093008215959	0.00022538857466451615	0.0	0.0	0.0	1.126941418058866e-06	2.3220553467333067e-06	0.0	0.00016096037238268727	1.1269298278134314e-06	4.334351087811422e-06	1.1267211561621588e-06	1.1269399628261878e-06	7.262529928018442e-05	0.0003673531873960682	0.0002251098072327863	0.0	0.0	0.0	1.1255476051693764e-06	2.3191835459905018e-06	0.0	0.00016076178264458723	1.1255362069672812e-06	4.328990914254595e-06	1.1253310524454015e-06	1.1255461742070537e-06	7.253643203710837e-05	0.0003669031977000425	0.00022483482130223782	0.0	0.0	0.0	1.1241727006439397e-06	2.327838120660929e-06	0.0	0.00016056590700526236	1.1241614631811893e-06	4.323703341477603e-06	1.1239599482714543e-06	1.1241712948100837e-06	7.244881655904345e-05	0.00036645952285162996	0.00022456373231456367	0.0	0.0	0.0	1.1228172816563974e-06	2.313558032223298e-06	0.0	0.00016037284350023276	1.1228062876133606e-06	4.318491027908523e-06	1.1226085298545758e-06	1.1228159017744776e-06	7.23624958634411e-05	0.00036602238237067416	0.00022429667283170335	0.0	0.0	0.0	1.1214820109768284e-06	2.2997765156890406e-06	0.0	0.00016018267670989854	1.121471278459843e-06	4.313356274464022e-06	1.1212773892146307e-06	1.121480657830696e-06	7.227750670256042e-05	0.00036559196369748446	0.00022403375592584248	0.0	0.0	0.0	1.1201674539231696e-06	2.3225571367433e-06	0.0	0.00015999546581140742	1.1201568555232766e-06	4.308300695922257e-06	1.1199669405527187e-06	1.1201661282536902e-06	7.219387464408908e-05	0.00036516839652573144	0.0002237750602144808	0.0	0.0	0.0	1.1188740035508234e-06	2.3134401039460922e-06	0.0	0.00015981129929950298	1.1188636429156911e-06	4.303326692847186e-06	1.118677803299517e-06	1.1188727060667723e-06	7.211163882981107e-05	0.0003647518780197865	0.00022352070660626395	0.0	0.0	0.0	1.1176022643814863e-06	2.2825176411881105e-06	0.0	0.00015963025880051586	1.1175922147231243e-06	4.2984364733444035e-06	1.1174105488204482e-06	1.1176009957701287e-06	7.203083576179704e-05	0.00036434259125797853	0.00022327080807499634	0.0	0.0	0.0	1.1163528012750649e-06	2.2642733911286196e-06	0.0	0.00015945240948801376	1.1163430279618243e-06	4.293631795196702e-06	1.1161656333248881e-06	1.1163515622145626e-06	7.195149483035427e-05	0.00036394068344699473	0.00022302545568390718	0.0	0.0	0.0	1.1151260695453727e-06	2.289027948570945e-06	0.0	0.00015927780636478754	1.1151164679076922e-06	4.288914140240833e-06	1.1149434418305747e-06	1.1151248607115548e-06	7.187364076147255e-05	0.0003635462791243897	0.00022278472593616002	0.0	0.0	0.0	1.1139224517008402e-06	2.2781952258629915e-06	0.0	0.0001591065302921245	1.1139131024879506e-06	4.2842856928552635e-06	1.1137445403532212e-06	1.1139212737621408e-06	7.179730940282427e-05	0.0003631595604731717	0.0002225487294398828	0.0	0.0	0.0	1.1127425007561048e-06	2.267533961770966e-06	0.0	0.00015893865282377837	1.1127334363557897e-06	4.2797483941025756e-06	1.1125694297426373e-06	1.1127413543549308e-06	7.172253188241203e-05	0.0003627806869211326	0.00022231756185976922	0.0	0.0	0.0	1.1115866949930046e-06	2.279486025472352e-06	0.0	0.00015877422731984012	1.1115778495669163e-06	4.275303705898339e-06	1.1114184834736937e-06	1.111585580730109e-06	7.164933052537575e-05	0.00036240977404318497	0.00022209129124153309	0.0	0.0	0.0	1.1104553745819801e-06	2.2735494680510454e-06	0.0	0.00015861331455974134	1.110446776349705e-06	4.2709532985787e-06	1.110292126940988e-06	1.1104542929999677e-06	7.157773062995329e-05	0.00036204695249256175	0.00022186999465931704	0.0	0.0	0.0	1.1093489248262185e-06	2.2903516559570106e-06	0.0	0.00015845596102132507	1.1093405517018946e-06	4.26669846085347e-06	1.1091906854218466e-06	1.1093478764001597e-06	7.1507751003769e-05	0.0003616923195799457	0.00022165372908623492	0.0	0.0	0.0	1.1082676305247595e-06	2.2661681028311465e-06	0.0	0.00015830222260447668	1.1082595765462676e-06	4.262540734995767e-06	1.1081145501481036e-06	1.1082666156632058e-06	7.143941486191039e-05	0.00036134599414818343	0.00022144256527912692	0.0	0.0	0.0	1.1072118454013276e-06	2.250511710917671e-06	0.0	0.00015815213303368484	1.107204094997847e-06	4.258481060133785e-06	1.1070639571348955e-06	1.1072108644523598e-06	7.13727358506443e-05	0.00036100804575017785	0.00022123654461436774	0.0	0.0	0.0	1.1061817762914607e-06	2.2868727711045405e-06	0.0	0.0001580057061501076	1.1061742100746445e-06	4.254519832665076e-06	1.10603900322743e-06	1.1061808295568398e-06	7.130771908918548e-05	0.0003606785000953424	0.00022103568230391493	0.0	0.0	0.0	1.1051774992220798e-06	2.25714424348351e-06	0.0	0.0001578629897659645	1.1051702614493955e-06	4.250658359165839e-06	1.105040023076353e-06	1.1051765869707184e-06	7.124438524988098e-05	0.00036035746125737117	0.00022084004188301166	0.0	0.0	0.0	1.1041993318419583e-06	2.2578501446250307e-06	0.0	0.00015772399952980378	1.104192361794248e-06	4.246897073079973e-06	1.104067126199584e-06	1.1041984543153388e-06	7.118274080959501e-05	0.000360044961443818	0.0002206496430522739	0.0	0.0	0.0	1.1032473726352967e-06	2.2777557177555837e-06	0.0	0.0001575887518134813	1.1032406284431095e-06	4.2432364257659835e-06	1.1031204271809984e-06	1.1032465300560246e-06	7.112279254878742e-05	0.00035974103482609205	0.00022046450640739483	0.0	0.0	0.0	1.1023217245593696e-06	2.262746800965692e-06	0.0	0.0001574572794157681	1.1023152944078214e-06	4.239677313511572e-06	1.1022001555880448e-06	1.102320917128853e-06	7.106455440083729e-05	0.0003594457524909672	0.000220284674532257	0.0	0.0	0.0	1.1014226005030973e-06	2.260901377408561e-06	0.0	0.00015732959450343517	1.1014164493888618e-06	4.236220081433556e-06	1.1013063965563743e-06	1.1014218283922406e-06	7.100803066119698e-05	0.0003591591375195062	0.00022011015992900123	0.0	0.0	0.0	1.1005500629364832e-06	2.2752313133920566e-06	0.0	0.00015720570566380508	1.1005441595841833e-06	4.232864984295148e-06	1.1004392101546238e-06	1.1005493262754732e-06	7.095322364725939e-05	0.00035888120352452213	0.00021994096875861764	0.0	0.0	0.0	1.0997041426133169e-06	2.2491188058008876e-06	0.0	0.00015708563063710211	1.0996985569705258e-06	4.2296125299024265e-06	1.099598720509785e-06	1.0997034414811688e-06	7.090013948044235e-05	0.00035861198353005633	0.00021977711879948072	0.0	0.0	0.0	1.0988849283655628e-06	2.2436711313340895e-06	0.0	0.00015696936721454945	1.098879634405688e-06	4.226462691006264e-06	1.0987849121021794e-06	1.0988842627813763e-06	7.084877525774675e-05	0.00035835146456895896	0.00021961859987491394	0.0	0.0	0.0	1.0980923692509704e-06	2.2319776380860695e-06	0.0	0.00015685691298089548	1.098087383556647e-06	4.2234154357886074e-06	1.0979977679650326e-06	1.098091739174977e-06	7.079912803789723e-05	0.0003580996329244945	0.00021946540174412908	0.0	0.0	0.0	1.0973264140094653e-06	2.2466721604190605e-06	0.0	0.00015674824623361624	1.0973216601617846e-06	4.220470209607812e-06	1.0972371361270923e-06	1.0973258193457703e-06	7.075118645529038e-05	0.0003578564316250549	0.00021931748823041824	0.0	0.0	0.0	1.0965868817103476e-06	2.2562175691545143e-06	0.0	0.00015664335689914255	1.0965824004008142e-06	4.217626767187279e-06	1.096502946026522e-06	1.0965863223159102e-06	7.070494462616374e-05	0.0003576218310449073	0.00021917484027972282	0.0	0.0	0.0	1.0958736770426173e-06	2.2721913115996705e-06	0.0	0.0001565422189458857	1.0958694276114832e-06	4.214884429211195e-06	1.0957950154032967e-06	1.0958731527336942e-06	7.066038967428942e-05	0.00035739576611874417	0.00021903741726977518	0.0	0.0	0.0	1.0951865968596431e-06	2.2458588172078487e-06	0.0	0.00015644482371245883	1.0951826863628465e-06	4.21224298262542e-06	1.0951132835913219e-06	1.0951861074172036e-06	7.061751656564196e-05	0.0003571782117389645	0.0002189052028654374	0.0	0.0	0.0	1.0945255594492497e-06	2.2631012125701643e-06	0.0	0.00015635112666364265	1.094521869750153e-06	4.2097012471560655e-06	1.094457438810165e-06	1.0945251046177764e-06	7.057630406966604e-05	0.00035696906125999307	0.00021877813050951168	0.0	0.0	0.0	1.093890231988316e-06	2.234094848695407e-06	0.0	0.0001562611120882365	1.0938868737265744e-06	4.207258822778968e-06	1.093827371039898e-06	1.0938898114751554e-06	7.053674367659054e-05	0.0003567682728863146	0.00021865617289498174	0.0	0.0	0.0	1.0932804778954216e-06	2.2494157512592044e-06	0.0	0.00015617473118816457	1.0932773629432925e-06	4.2049144198544446e-06	1.0932227386503145e-06	1.0932800913615682e-06	7.0498811863793e-05	0.000356575729115116	0.0002185392561385202	0.0	0.0	0.0	1.0926959277057568e-06	2.2266880736033594e-06	0.0	0.00015609195175679053	1.0926931194973958e-06	4.202667200493861e-06	1.0926433161421484e-06	1.092695574764031e-06	7.04624923413482e-05	0.000356391349212335	0.000218427328630935	0.0	0.0	0.0	1.092136323317841e-06	2.250346566216962e-06	0.0	0.0001560127113418762	1.0921337136974055e-06	4.200515512237176e-06	1.0920886662974115e-06	1.0921360035255341e-06	7.042775522921854e-05	0.0003562149835704046	0.00021832029668926597	0.0	0.0	0.0	1.0916011962641285e-06	2.28341793242375e-06	0.0	0.00015593696061320337	1.0915988081061681e-06	4.198458057461519e-06	1.0915584437494564e-06	1.0916009091257902e-06	7.039457653206312e-05	0.0003560465122164935	0.0002182180848587607	0.0	0.0	0.0	1.0910901692174018e-06	2.239695088612806e-06	0.0	0.0001558646555999807	1.091088102794534e-06	4.196493682807302e-06	1.0910523406476828e-06	1.0910899141841279e-06	7.036293471770275e-05	0.00035588582743214224	0.00021812062535496316	0.0	0.0	0.0	1.0906029032036507e-06	2.2386950683964213e-06	0.0	0.0001557957221872704	1.0906010856271798e-06	4.194620418706258e-06	1.0905698381408472e-06	1.0906026796748145e-06	7.033279492946283e-05	0.00035573275374566944	0.00021802780926937987	0.0	0.0	0.0	1.0901388536377762e-06	2.2537110231917953e-06	0.0	0.00015573008793953968	1.0901372556944813e-06	4.192836338752154e-06	1.090110429137254e-06	1.0901386609701248e-06	7.030412319370264e-05	0.0003555871199032545	0.00021793953050887408	0.0	0.0	0.0	1.0896974900153564e-06	2.2497849816060945e-06	0.0	0.00015566768259615106	1.0896961266269565e-06	4.1911395724439354e-06	1.0896736217742648e-06	1.0896973275269088e-06	7.02768866661708e-05	0.00035544876012445287	0.0002178556865702664	0.0	0.0	0.0	1.0892782997862033e-06	2.2489197101749003e-06	0.0	0.00015560842992621359	1.0892771694699567e-06	4.1895280854694905e-06	1.0892588824030136e-06	1.0892781667606905e-06	7.025104996607719e-05	0.0003553174956037702	0.00021777616717931768	0.0	0.0	0.0	1.0888807315494374e-06	2.2576947549052227e-06	0.0	0.00015555224711739454	1.0888798086805388e-06	4.187999664315933e-06	1.0888656313081788e-06	1.0888806272409108e-06	7.022657483058077e-05	0.0003551931328842846	0.00021770085317314986	0.0	0.0	0.0	1.0885041894632638e-06	2.236009966237375e-06	0.0	0.00015549906085478876	1.0885035352283508e-06	4.186552351287438e-06	1.0884933552561995e-06	1.0885041130983755e-06	7.020342724502631e-05	0.0003550755000952878	0.0002176296385213605	0.0	0.0	0.0	1.0881481433464257e-06	2.2314280584411045e-06	0.0	0.0001554487791864675	1.0881477091316177e-06	4.185183685014012e-06	1.0881414105578039e-06	1.0881480941225769e-06	7.018156485467201e-05	0.0003549643832977513	0.00021756239137524602	0.0	0.0	0.0	1.0878119339279407e-06	2.248901516913682e-06	0.0	0.0001554013084822434	1.0878116792946422e-06	4.183891161395359e-06	1.0878091417714732e-06	1.087811911015076e-06	7.016094437443634e-05	0.0003548595641833147	0.00021749897688551757	0.0	0.0	0.0	1.0874948869280926e-06	2.240784916756979e-06	0.0	0.00015535655949004167	1.0874948258398327e-06	4.1826723964151825e-06	1.0874959240984595e-06	1.087494889462868e-06	7.014152435103445e-05	0.00035476083405278113	0.00021743926578796216	0.0	0.0	0.0	1.087196355987858e-06	2.215483429831388e-06	0.0	0.00015531444493360925	1.0871965435902674e-06	4.1815250626211845e-06	1.0872011465646932e-06	1.0871963830689653e-06	7.012326402384716e-05	0.00035466798807323095	0.00021738313084301953	0.0	0.0	0.0	1.0869157048653423e-06	2.219237129905322e-06	0.0	0.000155274853686161	1.0869160607216756e-06	4.180446191618407e-06	1.0869240312402295e-06	1.0869157555473775e-06	7.010611181054418e-05	0.0003545807668818671	0.00021733041123963215	0.0	0.0	0.0	1.0866521294599651e-06	2.2357808591589364e-06	0.0	0.00015523768071888284	1.0866526486697471e-06	4.1794329814129974e-06	1.0866638428769004e-06	1.0866522027522245e-06	7.009001878425974e-05	0.0003544989246718658	0.00021728095435157176	0.0	0.0	0.0	1.0864048665929342e-06	2.246313889585654e-06	0.0	0.00015520281357463839	1.0864055271706472e-06	4.178482431176802e-06	1.086419794226201e-06	1.0864049614570653e-06	7.007493264528386e-05	0.0003544221985120977	0.00021723459710286077	0.0	0.0	0.0	1.0861731008370228e-06	2.245514329268366e-06	0.0	0.0001551701433026903	1.0861739401983622e-06	4.177591633298094e-06	1.0861911225865697e-06	1.0861732161873344e-06	7.006080279807626e-05	0.0003543503337855238	0.0002171911817942542	0.0	0.0	0.0	1.0859560436533599e-06	2.2291586394896704e-06	0.0	0.00015513955015441692	1.085957055421414e-06	4.176757386665651e-06	1.0859769896763024e-06	1.0859561783615225e-06	7.004757398785975e-05	0.000354283051824476	0.0002171505364324423	0.0	0.0	0.0	1.0857528350402317e-06	2.2339310674826572e-06	0.0	0.00015511090636323584	1.0857539833123047e-06	4.1759762701565664e-06	1.0857765010954607e-06	1.0857529879427638e-06	7.003518761708505e-05	0.0003542200564860655	0.00021711247884035153	0.0	0.0	0.0	1.0855625640860492e-06	2.2508165835818767e-06	0.0	0.00015508408127889686	1.085563812651352e-06	4.175244779176754e-06	1.0855887422689838e-06	1.085562733993261e-06	7.00235841370383e-05	0.000354161046262186	0.00021707682410640025	0.0	0.0	0.0	1.0853843062173904e-06	2.240882202674845e-06	0.0	0.0001550589536827014	1.0853856969748888e-06	4.174559658159103e-06	1.085412864651522e-06	1.0853844919240896e-06	7.001270851854447e-05	0.00035410574217315975	0.00021704340147613894	0.0	0.0	0.0	1.085217207653814e-06	2.2360930036637916e-06	0.0	0.00015503539111306843	1.085218709849837e-06	4.173917343925617e-06	1.0852479410064325e-06	1.0852174079466257e-06	7.000250088262682e-05	0.00035405384063405055	0.00021701202527827496	0.0	0.0	0.0	1.0850603400365481e-06	2.2468576858980707e-06	0.0	0.00015501326146953736	1.0850619271907455e-06	4.1733142823196265e-06	1.0850930466261678e-06	1.0850605536997832e-06	6.999290147234983e-05	0.00035400503899325265	0.00021698251016949042	0.0	0.0	0.0	1.0849127766441444e-06	2.2432295938422075e-06	0.0	0.00015499243957974265	1.084914473224594e-06	4.172747104993225e-06	1.0849473053011388e-06	1.0849130024572683e-06	6.998385361884732e-05	0.0003539590506596372	0.00021695468033879265	0.0	0.0	0.0	1.0847736384147677e-06	2.228348617722076e-06	0.0	0.00015497279799194403	1.0847754571920548e-06	4.172212385982415e-06	1.0848098248593188e-06	1.0847738751503566e-06	6.997529935165187e-05	0.0003539155830350494	0.00021692835576657567	0.0	0.0	0.0	1.084642025234816e-06	2.2102795870109534e-06	0.0	0.00015495420246158751	1.0846439414466172e-06	4.171706519004802e-06	1.084679665574379e-06	1.0846422716498677e-06	6.996717747431923e-05	0.00035387432755436114	0.00021690334634473418	0.0	0.0	0.0	1.0845169865438023e-06	2.2686026412920637e-06	0.0	0.00015493650596773775	1.0845189001278875e-06	4.171225558527503e-06	1.0845557982767506e-06	1.0845172413753427e-06	6.995942078359785e-05	0.00035383494544615027	0.00021687944321401788	0.0	0.0	0.0	1.0843974780190075e-06	2.231143116125659e-06	0.0	0.00015491958716206091	1.084399487804146e-06	4.170766252996081e-06	1.0844373735000555e-06	1.0843977399775937e-06	6.995197358348425e-05	0.0003537971560172223	0.00021685647315689943	0.0	0.0	0.0	1.0842826335448e-06	2.24524761498454e-06	0.0	0.00015490329469570126	1.0842846487698044e-06	4.170324542105967e-06	1.0843233317761426e-06	1.0842829013129965e-06	6.99447667667929e-05	0.00035376061039523967	0.00021683422147742435	0.0	0.0	0.0	1.0841713796182303e-06	2.2413770428411374e-06	0.0	0.0001548874962443335	1.0841734599133214e-06	4.16989687551649e-06	1.0842127468126343e-06	1.0841716518554263e-06	6.993773999938797e-05	0.0003537250037573939	0.00021681250079290946	0.0	0.0	0.0	1.0840627793085465e-06	2.247707587526033e-06	0.0	0.0001548720402000386	1.084064862420066e-06	4.169479180933773e-06	1.0841045573370186e-06	1.0840630546568058e-06	6.993082441699155e-05	0.0003536899879780498	0.00021679109737980217	0.0	0.0	0.0	1.0839557639857831e-06	2.267428813042323e-06	0.0	0.00015485678317375055	1.083957854000648e-06	4.169067603441145e-06	1.0839977596158016e-06	1.0839560410749686e-06	6.992395506379065e-05	0.00035365523469101735	0.0002167698097441329	0.0	0.0	0.0	1.0838493261735455e-06	2.237713666993707e-06	0.0	0.00015484158322319312	1.0838514421237087e-06	4.168658325641828e-06	1.0838913600456037e-06	1.0838496036269828e-06	6.991706768077089e-05	0.00035362041921125476	0.0002167484385750874	0.0	0.0	0.0	1.0837424693123712e-06	2.224615692482924e-06	0.0	0.00015482629357580115	1.0837445997497031e-06	4.168247397395397e-06	1.0837843312158917e-06	1.0837427457480009e-06	6.991009594736966e-05	0.00035358520644934114	0.00021672677825161033	0.0	0.0	0.0	1.0836341652956247e-06	2.2402664375207924e-06	0.0	0.0001548107616835309	1.083636259536737e-06	4.167830713555767e-06	1.0836756052869036e-06	1.0836344393300273e-06	6.990297090736709e-05	0.0003535492478902667	0.00021670461497971043	0.0	0.0	0.0	1.0835233451518677e-06	2.229344644816771e-06	0.0	0.00015479484450424546	1.0835254200086505e-06	4.167404422289641e-06	1.083564180964956e-06	1.083523615400148e-06	6.989562808311428e-05	0.00035351221719723307	0.00021668174898393578	0.0	0.0	0.0	1.0834090100091064e-06	2.2368045152984663e-06	0.0	0.00015477839167959997	1.0834110278768008e-06	4.1669644724704615e-06	1.0834490057470997e-06	1.0834092750916472e-06	6.988799987603497e-05	0.0003534737716473031	0.00021665797093602297	0.0	0.0	0.0	1.0832901132374076e-06	2.2461054302901016e-06	0.0	0.00015476125774321463	1.0832920629326517e-06	4.1665069401726245e-06	1.0833290613822968e-06	1.0832903717859786e-06	6.988002118894441e-05	0.00035343358057160674	0.00021663307943631209	0.0	0.0	0.0	1.083165647858565e-06	2.2250455636803543e-06	0.0	0.00015474330751397012	1.0831675759164944e-06	4.166028174321796e-06	1.0832034016236634e-06	1.0831658985250364e-06	6.987163178791794e-05	0.0003533913376490393	0.0002166068882703602	0.0	0.0	0.0	1.0830346828258934e-06	2.2655018622747656e-06	0.0	0.00015472438766396995	1.0830364896221713e-06	4.165524031714244e-06	1.0830709532033138e-06	1.0830349242876815e-06	6.986276337512382e-05	0.0003533466960186955	0.00021657918626609437	0.0	0.0	0.0	1.0828961623065921e-06	2.242376388911553e-06	0.0	0.00015470436748930125	1.082897885530919e-06	4.164990979486585e-06	1.0829308012189719e-06	1.0828963932686695e-06	6.985335768403423e-05	0.00035329936040366634	0.00021654979319708344	0.0	0.0	0.0	1.0827491851884854e-06	2.2449836124492836e-06	0.0	0.00015468311300231	1.0827508229662413e-06	4.16442539957087e-06	1.082782007776408e-06	1.082749404375792e-06	6.984335465897351e-05	0.00035324902759700143	0.00021651852308000408	0.0	0.0	0.0	1.0825928215644053e-06	2.2136761261082966e-06	0.0	0.00015466049570772797	1.0825944014849672e-06	4.163823828688097e-06	1.0826236734155502e-06	1.0825930277113106e-06	6.983269626285066e-05	0.0003531954056800754	0.00021648519591347269	0.0	0.0	0.0	1.0824261714230904e-06	2.2377685526344326e-06	0.0	0.00015463637167528301	1.0824276147263958e-06	4.163182396241944e-06	1.0824547906164218e-06	1.082426363259609e-06	6.98213170367866e-05	0.0003531381658116207	0.00021644960844742917	0.0	0.0	0.0	1.0822482184978567e-06	2.2410343240578754e-06	0.0	0.00015461060421826135	1.0822495083209224e-06	4.16249743164111e-06	1.082274402554955e-06	1.0822483947376058e-06	6.98091546310666e-05	0.0003530769946631935	0.00021641156703224954	0.0	0.0	0.0	1.08205799452231e-06	2.2263289931734734e-06	0.0	0.00015458306585886986	1.0820591922687318e-06	4.161765511875186e-06	1.0820816168701902e-06	1.0820581538606356e-06	6.979615106015048e-05	0.0003530115999343599	0.00021637089173689978	0.0	0.0	0.0	1.0818545998325043e-06	2.218523292277728e-06	0.0	0.0001545536136461112	1.081855666964688e-06	4.1609827923479585e-06	1.0818754328978022e-06	1.0818547409559916e-06	6.978224183561202e-05	0.00035294165488595266	0.00021632738281076891	0.0	0.0	0.0	1.0816370356835888e-06	2.221904667775516e-06	0.0	0.00015452210657297376	1.0816379436397577e-06	4.160145470071481e-06	1.081654863600779e-06	1.0816371572870543e-06	6.976736409037173e-05	0.00035286683934848	0.00021628084599293357	0.0	0.0	0.0	1.0814043308023286e-06	2.217599690284763e-06	0.0	0.00015448841074806774	1.0814050794862734e-06	4.15924991872982e-06	1.081418971778399e-06	1.081404431612004e-06	6.975145903595348e-05	0.00035278685256034893	0.00021623110016628856	0.0	0.0	0.0	1.081155579659578e-06	2.220915392299037e-06	0.0	0.00015445239515753746	1.081156149351255e-06	4.158292579838439e-06	1.0811668403900853e-06	1.0811556584581046e-06	6.973446961271766e-05	0.0003527014023036079	0.00021617796977032626	0.0	0.0	0.0	1.0808899045190348e-06	2.21064450510196e-06	0.0	0.00015441393780348423	1.0808902890817037e-06	4.157270129462869e-06	1.080897615521743e-06	1.0808899601552962e-06	6.971634308106263e-05	0.0003526102188687021	0.00021612129271674892	0.0	0.0	0.0	1.0806064950094347e-06	2.2096134181929776e-06	0.0	0.00015437292529547008	1.0806066955330475e-06	4.156179478326604e-06	1.0806105035061534e-06	1.0806065264025258e-06	6.969703016704972e-05	0.00035251305166024454	0.00021606091733954128	0.0	0.0	0.0	1.0803045928548138e-06	2.21916683369218e-06	0.0	0.00015432924717447433	1.0803045882748406e-06	4.155017624565789e-06	1.0803047311806842e-06	1.080304598977944e-06	6.967648223640065e-05	0.00035240965515238393	0.00021599669350907765	0.0	0.0	0.0	1.0799834474388683e-06	2.2330358624405773e-06	0.0	0.00015428279387303686	1.0799831962329094e-06	4.1537816023821625e-06	1.0799795316017926e-06	1.079983427297014e-06	6.965465028908049e-05	0.00035229978349505376	0.00021592846950818447	0.0	0.0	0.0	1.0796423001848365e-06	2.213985423569538e-06	0.0	0.0001542334738949922	1.0796418783197878e-06	4.152468946022055e-06	1.0796342643005902e-06	1.0796422527920611e-06	6.963149277767889e-05	0.00035218322932739664	0.00021585611634466023	0.0	0.0	0.0	1.0792805061219304e-06	2.257646783955679e-06	0.0	0.000154181167041218	1.0792797952800668e-06	4.151076427628742e-06	1.0792680878682316e-06	1.0792804304824964e-06	6.960695478010997e-05	0.00035205971745259435	0.00021577946338577293	0.0	0.0	0.0	1.0788972120677779e-06	2.1929648190507144e-06	0.0	0.00015412578940530373	1.0788963615765906e-06	4.14960179518661e-06	1.0788804149472027e-06	1.0788971071672324e-06	6.958099809915336e-05	0.00035192905593191737	0.00021569839213418128	0.0	0.0	0.0	1.0784918255313895e-06	2.2020363090601475e-06	0.0	0.00015406721741190467	1.0784907132206633e-06	4.148041725702099e-06	1.078470380502826e-06	1.0784916903510194e-06	6.955356704007654e-05	0.00035179096262807696	0.00021561273015117616	0.0	0.0	0.0	1.0780634843300076e-06	2.2257654224078045e-06	0.0	0.0001540053424694331	1.0780620875016397e-06	4.1463932856226725e-06	1.0780372244120218e-06	1.0780633178619118e-06	6.952461363027235e-05	0.0003516451925137569	0.0002155223295381251	0.0	0.0	0.0	1.077611449011322e-06	2.2278122979325592e-06	0.0	0.00015394006795699903	1.0776098011264732e-06	4.14465384673205e-06	1.077580270377221e-06	1.0776112502884994e-06	6.949409629157131e-05	0.00035149153142240917	0.00021542706279819505	0.0	0.0	0.0	1.0771350821609793e-06	2.1998762843170413e-06	0.0	0.0001538713033106655	1.0771332095658548e-06	4.1428209298033036e-06	1.077098884524969e-06	1.0771348502862669e-06	6.946197686341937e-05	0.0003513297819087503	0.00021532681338532755	0.0	0.0	0.0	1.076633801136287e-06	2.2257907224676502e-06	0.0	0.0001537989516346618	1.0766316221373205e-06	4.140891878039187e-06	1.076592388671763e-06	1.0766335353001419e-06	6.942821450133802e-05	0.00035115973345709	0.00021522145646077508	0.0	0.0	0.0	1.0761069818324618e-06	2.210542157166357e-06	0.0	0.00015372294558849793	1.0761045544474195e-06	4.138864828034829e-06	1.0760603115252475e-06	1.0761066813142955e-06	6.939278157452343e-05	0.0003509812436325137	0.00021511090799968045	0.0	0.0	0.0	1.0755542042067241e-06	2.230061932066165e-06	0.0	0.0001536432066699433	1.075551445983112e-06	4.136737623661961e-06	1.075502103646764e-06	1.0755538683674404e-06	6.9355644738982e-05	0.00035079414292751084	0.00021499506580754675	0.0	0.0	0.0	1.0749749573451653e-06	2.248638492630809e-06	0.0	0.00015355967874013056	1.0749718961409279e-06	4.134508723913505e-06	1.074917372117627e-06	1.0749745856041949e-06	6.93167798745391e-05	0.00035059831028472324	0.00021487385574059533	0.0	0.0	0.0	1.0743688705602856e-06	2.2211073806671353e-06	0.0	0.00015347231380607158	1.0743655650634912e-06	4.132176821520698e-06	1.074305781014223e-06	1.0743684623684263e-06	6.927616572141991e-05	0.0003503936404163185	0.00021474721205213222	0.0	0.0	0.0	1.0737356151265144e-06	2.220114780510849e-06	0.0	0.00015338104725261305	1.0737320002456336e-06	4.129740176058297e-06	1.07366687803185e-06	1.0737351699424332e-06	6.923377282450512e-05	0.0003501799871714866	0.0002146150432234293	0.0	0.0	0.0	1.0730747334398065e-06	2.2043121449857115e-06	0.0	0.00015328583097344475	1.0730708665415045e-06	4.127197498539944e-06	1.0730003264151409e-06	1.073074250711746e-06	6.918957900009822e-05	0.00034995724080778866	0.00021447728023714116	0.0	0.0	0.0	1.0723858804010323e-06	2.2012988506916933e-06	0.0	0.0001531866002146616	1.072381712152242e-06	4.1245470513208906e-06	1.0723056728764012e-06	1.0723853595648457e-06	6.914355481920291e-05	0.00034972525379841767	0.00021433383184896168	0.0	0.0	0.0	1.071668599787973e-06	2.2155239767329346e-06	0.0	0.00015308329207424382	1.071664096922927e-06	4.121787141514532e-06	1.0715824771004125e-06	1.0716680402788326e-06	6.909567218597678e-05	0.00034948388384144127	0.00021418461129712606	0.0	0.0	0.0	1.0709224578085982e-06	2.2401599656056655e-06	0.0	0.00015297584622692403	1.0709175950326785e-06	4.118916131271744e-06	1.0708303168351453e-06	1.0709218590785083e-06	6.904590511145124e-05	0.00034923299751744895	0.00021402953895063346	0.0	0.0	0.0	1.0701470563546857e-06	2.180736326681934e-06	0.0	0.00015286423352144893	1.0701419944294106e-06	4.115933204813211e-06	1.0700489880778116e-06	1.0701464179024656e-06	6.899424268427823e-05	0.0003489725361082777	0.000213868582525602	0.0	0.0	0.0	1.0693422340839223e-06	2.186575944683233e-06	0.0	0.0001527483893054647	1.069336831856345e-06	4.112836580112485e-06	1.0692380383368046e-06	1.0693415554855254e-06	6.894065847533467e-05	0.00034870236158159257	0.0002137016619047748	0.0	0.0	0.0	1.0685075905006895e-06	2.1949288223514984e-06	0.0	0.00015262827972407572	1.068501856441078e-06	4.109625291913668e-06	1.0683972307250961e-06	1.0685068714227682e-06	6.888514050629661e-05	0.0003484224086159094	0.00021352874204961326	0.0	0.0	0.0	1.0676429505170409e-06	2.233298837900114e-06	0.0	0.00015250386999298365	1.0676368095474172e-06	4.106298345057668e-06	1.0675263218586238e-06	1.0676421907309809e-06	6.882767645578842e-05	0.0003481326105581744	0.00021334978684082724	0.0	0.0	0.0	1.0667481336403428e-06	2.1948230043373857e-06	0.0	0.0001523751697923801	1.0667417439848588e-06	4.102855942249336e-06	1.0666253796033836e-06	1.0667473330213613e-06	6.876827382835225e-05	0.0003478330020623416	0.000213164821404595	0.0	0.0	0.0	1.0658232655945816e-06	2.20049003599224e-06	0.0	0.00015224216221292977	1.065816529332866e-06	4.099297581532245e-06	1.0656942856783694e-06	1.0658224241109552e-06	6.870692730644066e-05	0.0003475235546409297	0.00021297383056296433	0.0	0.0	0.0	1.0648682705552763e-06	2.2079021304349713e-06	0.0	0.00015210485132169615	1.0648611851881632e-06	4.095623338019136e-06	1.0647330686151247e-06	1.0648673882405332e-06	6.864364022164175e-05	0.00034720428540135244	0.0002127768254176326	0.0	0.0	0.0	1.0638832040695642e-06	2.1758561672892843e-06	0.0	0.00015196325978142748	1.0638758653074479e-06	4.091833802927599e-06	1.063741887087011e-06	1.0638822809958393e-06	6.857842338018079e-05	0.00034687525108733036	0.0002125738396774355	0.0	0.0	0.0	1.0628682346920606e-06	2.1976414640392286e-06	0.0	0.0001518173800209108	1.0628605167132707e-06	4.087928772477625e-06	1.0627206880953523e-06	1.0628672709418868e-06	6.851127290725942e-05	0.0003465364357429653	0.00021236486093967658	0.0	0.0	0.0	1.0618233003897226e-06	2.1685995846166494e-06	0.0	0.00015166723950167855	1.0618153342649852e-06	4.0839089961840704e-06	1.061669663852453e-06	1.061822296026032e-06	6.844220031731912e-05	0.00034618790181857356	0.00021214992431681297	0.0	0.0	0.0	1.0607485766956911e-06	2.196506796061849e-06	0.0	0.00015151282056467423	1.0607401994899218e-06	4.079774018516215e-06	1.0605886907089036e-06	1.0607475317522743e-06	6.837119642925474e-05	0.0003458296068165417	0.00021192900065601208	0.0	0.0	0.0	1.0596439178112428e-06	2.1635472171980844e-06	0.0	0.00015135415084247537	1.0596353095601438e-06	4.0755245979362886e-06	1.0594779620665868e-06	1.0596428322873368e-06	6.829827309813231e-05	0.00034546161297496704	0.00021170212648036584	0.0	0.0	0.0	1.0585095063405001e-06	2.185388253365242e-06	0.0	0.0001511912092880554	1.058500518961717e-06	4.071160174843959e-06	1.058337330583608e-06	1.0585083802240244e-06	6.822342090534306e-05	0.0003450838725602533	0.00021146927287831602	0.0	0.0	0.0	1.0573451977400128e-06	2.1620414793638142e-06	0.0	0.00015102401314469072	1.0573359443622046e-06	4.066681197881477e-06	1.0571669169912342e-06	1.057344031033295e-06	6.814664922401126e-05	0.00034469642972887225	0.00021123047016498273	0.0	0.0	0.0	1.0561511436483815e-06	2.165805644705306e-06	0.0	0.00015085256057997096	1.056141563140186e-06	4.062087579813386e-06	1.055966708531199e-06	1.0561499364167904e-06	6.806796016839305e-05	0.0003442992891112416	0.0002109857269708675	0.0	0.0	0.0	1.0549273873219733e-06	2.1545142691255263e-06	0.0	0.00015067687213251397	1.0549175028118254e-06	4.057379810679339e-06	1.0547368490876658e-06	1.0549261397348086e-06	6.798736728893277e-05	0.0003438925111574165	0.00021073508812565107	0.0	0.0	0.0	1.0536741530504051e-06	2.151954489987658e-06	0.0	0.00015049697782680034	1.0536639527083665e-06	4.052558618134719e-06	1.0534775489779205e-06	1.0536728654182118e-06	6.79048891585391e-05	0.0003434761812821698	0.00021047861435471437	0.0	0.0	0.0	1.05239174461806e-06	2.161819762131283e-06	0.0	0.00015031292288114986	1.0523812069113358e-06	4.047625132659953e-06	1.0521891248873286e-06	1.0523904174088731e-06	6.782055114975551e-05	0.00034305042072225745	0.00021021638726953366	0.0	0.0	0.0	1.051080570230107e-06	2.165744523765722e-06	0.0	0.00015012477051902926	1.0510696870678436e-06	4.042580975393364e-06	1.0508720195265263e-06	1.051079204059738e-06	6.77343859555541e-05	0.0003426153908131402	0.00020994851053464486	0.0	0.0	0.0	1.049741148325008e-06	2.149240608738128e-06	0.0	0.00014993260982107255	1.0497300020808705e-06	4.0374284878383375e-06	1.0495268565625403e-06	1.0497397439249656e-06	6.764643614413537e-05	0.0003421713071658474	0.00020967511722513876	0.0	0.0	0.0	1.0483741443338064e-06	2.192987777764186e-06	0.0	0.00014973650439443237	1.0483625913051846e-06	4.0321693596147245e-06	1.0481540812866147e-06	1.0483727024911163e-06	6.755673060958917e-05	0.0003417183206255276	0.0002093962966767333	0.0	0.0	0.0	1.0469800049231977e-06	2.170808620358111e-06	0.0	0.0001495365602531713	1.0469681997378566e-06	4.026806456126261e-06	1.0467544357768064e-06	1.0469785264129122e-06	6.74653154751454e-05	0.0003412566724070807	0.00020911219053984078	0.0	0.0	0.0	1.0455594382785985e-06	2.1586491210669806e-06	0.0	0.00014933285471220502	1.0455473798783257e-06	4.021341902639191e-06	1.045328461158398e-06	1.0455579238090475e-06	6.737222236658709e-05	0.0003407865317299854	0.0002088228947365605	0.0	0.0	0.0	1.044112923904586e-06	2.1648635204605712e-06	0.0	0.00014912544588110635	1.0441005542457291e-06	4.015777324637846e-06	1.0438765640881045e-06	1.0441113740781424e-06	6.727747380764625e-05	0.00034030802051008093	0.00020852847691301164	0.0	0.0	0.0	1.0426407999228888e-06	2.134702150613847e-06	0.0	0.00014891440427511294	1.0426282310947555e-06	4.010114677356496e-06	1.0423992380700843e-06	1.0426392152330838e-06	6.718109882853182e-05	0.0003398212898462777	0.00020822902563910666	0.0	0.0	0.0	1.0411435091119554e-06	2.1527179979770217e-06	0.0	0.00014869975661122487	1.0411306066802703e-06	4.004354715910157e-06	1.040896670058746e-06	1.0411418899812613e-06	6.708310848019645e-05	0.0003393263947764035	0.00020792457498137638	0.0	0.0	0.0	1.039621221794958e-06	2.152754087474523e-06	0.0	0.00014848155319491677	1.0396080317735084e-06	3.998498789438876e-06	1.039369212202107e-06	1.0396195686364733e-06	6.69835271698058e-05	0.00033882345241306554	0.000207615202101892	0.0	0.0	0.0	1.0380743238573627e-06	2.1495506903159405e-06	0.0	0.00014825984760727693	1.0380608684822086e-06	3.992548290375027e-06	1.0378172396586016e-06	1.0380726371593945e-06	6.688238335301832e-05	0.00033831259624593973	0.0002073009982001347	0.0	0.0	0.0	1.0365032714460074e-06	2.1221352921393434e-06	0.0	0.00014803471765409586	1.0364896381370898e-06	3.986505223255081e-06	1.0362412972320147e-06	1.0365015518463898e-06	6.67797183370976e-05	0.00033779402310928796	0.00020698209530377887	0.0	0.0	0.0	1.0349087248980727e-06	2.1366582127714296e-06	0.0	0.00014780623176069316	1.034894791070472e-06	3.980371319374908e-06	1.0346418641001405e-06	1.0349069732334912e-06	6.66755697044952e-05	0.00033726791244302867	0.0002066586139693821	0.0	0.0	0.0	1.0332912871988708e-06	2.1225806526148844e-06	0.0	0.00014757451192216593	1.033277152327783e-06	3.974149751194693e-06	1.0330197944310637e-06	1.0332895045085352e-06	6.656999849084753e-05	0.00033673456628068553	0.00020633074679080374	0.0	0.0	0.0	1.0316519214868322e-06	2.1095001130130432e-06	0.0	0.00014733968304052347	1.0316375737080412e-06	3.9678437942156484e-06	1.0313759626963833e-06	1.0316501089789876e-06	6.64630649317145e-05	0.0003361942882393353	0.0002059986824435865	0.0	0.0	0.0	1.0299915712367782e-06	2.112157134384847e-06	0.0	0.0001471018798941048	1.029976987475993e-06	3.9614570337085934e-06	1.0297113124226506e-06	1.0299897302167198e-06	6.63548308103037e-05	0.00033564739547320725	0.00020566261258832418	0.0	0.0	0.0	1.0283111947582397e-06	2.1293328267242e-06	0.0	0.00014686123223920053	1.0282963035080501e-06	3.954992969176422e-06	1.028026751892702e-06	1.02830932653766e-06	6.624535282564476e-05	0.00033509418356839337	0.00020532271149454042	0.0	0.0	0.0	1.0266116633238373e-06	2.0996220727395053e-06	0.0	0.0001466179014432906	1.026596663675958e-06	3.948455992714615e-06	1.0263234105927099e-06	1.0266097691393604e-06	6.613469999040548e-05	0.0003345350118554944	0.00020497919059520573	0.0	0.0	0.0	1.0248940339730555e-06	2.111783616230685e-06	0.0	0.00014637198678499092	1.0248787820950668e-06	3.941848851414147e-06	1.0246019833387867e-06	1.0248921149358855e-06	6.602291247975817e-05	0.00033397009238057005	0.00020463217166284814	0.0	0.0	0.0	1.023158915430043e-06	2.089627863616186e-06	0.0	0.00014612361250043246	1.0231435477822367e-06	3.935174965102172e-06	1.0228633396483242e-06	1.0231569725128725e-06	6.59100424927372e-05	0.00033339969403119965	0.00020428181441115983	0.0	0.0	0.0	1.0214071061581313e-06	2.088977222557256e-06	0.0	0.000145872859532381	1.021391540735521e-06	3.928436564940373e-06	1.0211080460269776e-06	1.0214051402286105e-06	6.579612467545951e-05	0.0003328239916252724	0.00020392822548414782	0.0	0.0	0.0	1.0196391393395054e-06	2.081860868272677e-06	0.0	0.00014561982071951765	1.0196234140182995e-06	3.921636162853244e-06	1.0193367523232367e-06	1.0196371512275327e-06	6.568120165735737e-05	0.0003322431952966421	0.0002035715378834188	0.0	0.0	0.0	1.0178556800248354e-06	2.1076814790964525e-06	0.0	0.0001453645693032333	1.0178396721943004e-06	3.914775699309058e-06	1.0175499712838504e-06	1.017853670603038e-06	6.556530967684123e-05	0.0003316574794472651	0.00020321186620001652	0.0	0.0	0.0	1.0160573012820123e-06	2.0780353724918016e-06	0.0	0.00014510723893624167	1.0160412326491023e-06	3.907858702266597e-06	1.0157486386051613e-06	1.016055271535784e-06	6.544851404071756e-05	0.0003310671645303236	0.00020284941605491094	0.0	0.0	0.0	1.0142450313744264e-06	2.0967991960418706e-06	0.0	0.00014484792594465483	1.014228746789559e-06	3.900887676537133e-06	1.0139334287301251e-06	1.0142429824477344e-06	6.533086356982177e-05	0.00033047248945196074	0.000202484341979332	0.0	0.0	0.0	1.0124196431175392e-06	2.090225323466002e-06	0.0	0.00014458677696117182	1.0124032185787948e-06	3.893866482898988e-06	1.012105368244864e-06	1.0124175763136545e-06	6.521242898167262e-05	0.00032987380768080755	0.00020211686571306822	0.0	0.0	0.0	1.0105822453360105e-06	2.0690620796583136e-06	0.0	0.00014432395087400675	1.0105657437041923e-06	3.886799335051226e-06	1.010265569482518e-06	1.0105801620838551e-06	6.509328464414458e-05	0.00032927149588665114	0.0002017472190688879	0.0	0.0	0.0	1.008733997157207e-06	2.072132959015438e-06	0.0	0.0001440595985456269	1.008717371482571e-06	3.8796902685957735e-06	1.0084150885273138e-06	1.0087318989491422e-06	6.497349887138068e-05	0.000328665904420017	0.00020137561361771757	0.0	0.0	0.0	1.0068759564255257e-06	2.0716280851036463e-06	0.0	0.000143793877744782	1.0068592091828882e-06	3.87254354228813e-06	1.006555029740193e-06	1.0068738447435836e-06	6.485314108045553e-05	0.00032805739168716684	0.00020100226322822902	0.0	0.0	0.0	1.005009192418048e-06	2.077704881965975e-06	0.0	0.00014352693829730614	1.00499231674545e-06	3.865363233088902e-06	1.0046864418238136e-06	1.0050070686779126e-06	6.473227570483836e-05	0.00032744629111268323	0.00020062736563424124	0.0	0.0	0.0	1.0031346937033354e-06	2.0441695976733205e-06	0.0	0.0001432589418374887	1.0031178401046286e-06	3.858153748819308e-06	1.0028104561167328e-06	1.0031325592201426e-06	6.46109723908598e-05	0.00032683296027624355	0.0002002511348381818	0.0	0.0	0.0	1.0012535301985035e-06	2.0671712990679533e-06	0.0	0.00014298998889046466	1.0012364961223794e-06	3.850917847012693e-06	1.0009277762026173e-06	1.0012513861923731e-06	6.448927410984512e-05	0.00032621761805429645	0.00019987370284580355	0.0	0.0	0.0	9.993663618720987e-07	2.0434807996628705e-06	0.0	0.00014272022844267416	9.993493346109318e-07	3.843659565630717e-06	9.990394449382675e-07	9.99364209503003e-07	6.436724754072674e-05	0.0003256005988974212	0.00019949527632908033	0.0	0.0	0.0	9.97474222082438e-07	2.027451846862126e-06	0.0	0.00014244977933400237	9.974571860145257e-07	3.836382098695268e-06	9.971462942130038e-07	9.97472062508871e-07	6.424494773935674e-05	0.0003249821749913284	0.00019911602710017117	0.0	0.0	0.0	9.955779699473338e-07	2.0585006133862613e-06	0.0	0.00014217874262731326	9.955607482755004e-07	3.82908813038254e-06	9.952490315334295e-07	9.955758043848862e-07	6.412242332545682e-05	0.00032436258433460064	0.00019873610786367036	0.0	0.0	0.0	9.936783690889862e-07	2.0576160222705913e-06	0.0	0.00014190727331635632	9.936610912044233e-07	3.821781774961214e-06	9.93348741961846e-07	9.936761988525122e-07	6.399974804749485e-05	0.0003237421926536254	0.0001983557495263927	0.0	0.0	0.0	9.917765741557794e-07	2.0536779169819817e-06	0.0	0.00014163552457253578	9.917592708291079e-07	3.8144670936376973e-06	9.914464978112756e-07	9.917744006744657e-07	6.387699446327044e-05	0.0003231213624393535	0.00019797517890878698	0.0	0.0	0.0	9.898737193445068e-07	2.0366456878491102e-06	0.0	0.0001413636673757969	9.898564715499546e-07	3.807148641435652e-06	9.89543496028512e-07	9.89871544142021e-07	6.375424179885554e-05	0.00032250049402893303	0.00019759464254546876	0.0	0.0	0.0	9.879710373748438e-07	2.0280088964197328e-06	0.0	0.00014109186140717468	9.87953806150846e-07	3.7998306981160314e-06	9.876408544155985e-07	9.879688620213967e-07	6.363156218221316e-05	0.000321879956162646	0.00019721436371258422	0.0	0.0	0.0	9.860696446114188e-07	2.0388405890805766e-06	0.0	0.00014082026077786647	9.860523576847548e-07	3.7925174293354802e-06	9.857396517209058e-07	9.860674706610244e-07	6.350902313471739e-05	0.00032126009760487543	0.00019683455018582995	0.0	0.0	0.0	9.841705798556032e-07	2.027871286172009e-06	0.0	0.00014054903708688834	9.841533395793247e-07	3.785213502415104e-06	9.838410890518461e-07	9.84168408785101e-07	6.338669857681504e-05	0.00032064130086292424	0.00019645542879983646	0.0	0.0	0.0	9.822749771645824e-07	2.005570559309207e-06	0.0	0.00014027834396376866	9.82257844870312e-07	3.777923121795089e-06	9.819462416916795e-07	9.822728103347927e-07	6.326465362299236e-05	0.00032002390309902786	0.0001960771988415641	0.0	0.0	0.0	9.803838328447586e-07	2.001709302630552e-06	0.0	0.00014000830319417116	9.803667438566389e-07	3.770649635264841e-06	9.800559620154502e-07	9.803816714881096e-07	6.31429395693183e-05	0.00031940816864758356	0.00019570001727280776	0.0	0.0	0.0	9.784979316023415e-07	2.0288129309213335e-06	0.0	0.0001397390189045649	9.784807790129957e-07	3.763395898891842e-06	9.781709788133934e-07	9.784957768485531e-07	6.302160119718205e-05	0.0003187943247215617	0.00019532402186974907	0.0	0.0	0.0	9.766179622660243e-07	2.042883064030373e-06	0.0	0.0001394706145904898	9.766008204760968e-07	3.7561652595533823e-06	9.762921565146845e-07	9.766158151926652e-07	6.290069410328487e-05	0.000318182648821021	0.00019494938524051595	0.28710203979239307	0.0	0.0	7.542869426655918e-05	0.0012928719165944626	0.00021663121805480902	9.747447878894542e-07	8.838022031614265e-07	1.6534282327853422e-05	3.288996797541542e-06	0.030200019911643148	1.0979464051361922e-05	0.020434056176110212	0.00384299314675949	0.005643652947904177	2.048792323800655e-06	0.0038176193345960513	0.0007123027363298722	9.246594103055716e-07	0.00018493208085876636	5.966192290287727e-05	0.00010780634286946698	8.838032452249665e-07	0.0001767608574614914	5.702635467429568e-05	0.1492972574683048	0.9950006077385275	6.07738527089449e-07	0.0007521579438693807	0.00037050309210425543	1151.8195731557673	1152.3456135178953	0.03135183766784979	4.130914322797126e-08	0.00018742173023031717	9.156459034866294e-08	4.3338907261521734e-06	6.901368054684908e-08	9.153965679462468e-08	4.332710462938943e-06	6.899488578594069e-08	9.151472739461368e-08	4.331530435805541e-06	6.897609479442162e-08	9.144803870505104e-08	4.330350702421012e-06	6.895730849063336e-08	5.831228411034244e-08	4.329173935154263e-06	6.893856943053078e-08	2.2355585554117504e-07	4.327939079309329e-06	6.8918905367732e-08	2.234920884825452e-07	4.326704663137547e-06	6.889924831702045e-08	2.2342834428016172e-07	4.325470731376613e-06	6.88795989908168e-08	9.13618111984061e-08	4.324293053486586e-06	6.886084547016376e-08	9.129524210013837e-08	4.323115918588191e-06	6.884210060627918e-08	2.232430254778153e-07	4.321883653401385e-06	6.882247785031447e-08	5.8198267590328044e-08	4.320710356145407e-06	6.880379411833146e-08	9.126126411432227e-08	4.3195350580259715e-06	6.878507853412533e-08	9.12364399316497e-08	4.318360451341897e-06	6.876637397055617e-08	2.2299746042621557e-07	4.317130999657268e-06	6.874679605909466e-08	9.118566245445148e-08	4.315957931709018e-06	6.872811601913919e-08	9.111927131213773e-08	4.3147856964039445e-06	6.870944924845541e-08	9.113612610690204e-08	4.313614301500052e-06	6.869079587059128e-08	9.106979296137769e-08	4.312443821479396e-06	6.86721570716137e-08	9.108666229685165e-08	4.311274264154162e-06	6.865353297593418e-08	2.2263154482620988e-07	4.310050300800218e-06	6.863404252444791e-08	2.2256834243949737e-07	4.308827436243961e-06	6.861456958115676e-08	9.096873379568029e-08	4.307661042668436e-06	6.859599589660794e-08	9.098564341772281e-08	4.306495738904261e-06	6.85774395765613e-08	9.096103068020932e-08	4.305331582749882e-06	6.855890154140951e-08	5.797538135536897e-08	4.304171193391078e-06	6.854042349861137e-08	9.087043282051463e-08	4.303009467669084e-06	6.852192418633201e-08	9.084590695220361e-08	4.301849012718382e-06	6.85034451202002e-08	2.2214485282950665e-07	4.300634790403045e-06	6.848410987088022e-08	9.0837240265712e-08	4.2994770334460764e-06	6.846567378870679e-08	9.077133186120825e-08	4.298320688462262e-06	6.844726020120743e-08	9.074691971804045e-08	4.297165780047798e-06	6.842886950005933e-08	5.7865423773247174e-08	4.296014851856282e-06	6.841054218940163e-08	9.073966208786622e-08	4.294862916480426e-06	6.8392198851708e-08	9.071533202868373e-08	4.293712540731894e-06	6.83738803599621e-08	9.064963526297837e-08	4.2925637821195455e-06	6.835558762994063e-08	5.780345539139597e-08	4.291419127573264e-06	6.83373602622032e-08	2.2160629554679202e-07	4.290219060902272e-06	6.831825052417686e-08	2.2154432962615213e-07	4.2890208364529396e-06	6.829917013277565e-08	9.055058731467552e-08	4.287879005087365e-06	6.828098775461978e-08	9.052648186891877e-08	4.286738981573394e-06	6.826283417516794e-08	5.772502168102848e-08	4.285603211302703e-06	6.82447483331275e-08	9.047843719541636e-08	4.284466916519091e-06	6.822665415085916e-08	9.045444873282627e-08	4.28333255202205e-06	6.820859071695781e-08	5.767915271217847e-08	4.282202525186762e-06	6.819059636452187e-08	5.7663936469752256e-08	4.281074486422429e-06	6.817263368046154e-08	5.764874701435256e-08	4.279948475609001e-06	6.815470329982736e-08	5.7633584882872895e-08	4.2788245325939565e-06	6.813680585715281e-08	9.037658827260827e-08	4.277700369067204e-06	6.811890491564952e-08	5.760331339200434e-08	4.2765806929053695e-06	6.810107543910397e-08	5.758823660865312e-08	4.275463204179888e-06	6.808328080563753e-08	5.757318929627615e-08	4.27434794259768e-06	6.806552164754427e-08	9.02408272510669e-08	4.273232695333071e-06	6.804776273035932e-08	9.02172834573366e-08	4.272119783224021e-06	6.803004100869242e-08	2.206097875005492e-07	4.270955745436256e-06	6.801150517809586e-08	5.751249520958729e-08	4.269849909450753e-06	6.799389615511901e-08	5.749760488739541e-08	4.268746500604933e-06	6.797632579225927e-08	5.7482747263876275e-08	4.267645558359793e-06	6.795879471789224e-08	9.009933483645504e-08	4.266544968466916e-06	6.79412692677675e-08	9.007610067761888e-08	4.265446956292713e-06	6.792378487573131e-08	9.009404814056274e-08	4.264351546160096e-06	6.790634192910246e-08	9.002979622986922e-08	4.263258810053566e-06	6.788894157415341e-08	9.00067279741472e-08	4.262168772161118e-06	6.787158419605373e-08	9.002481227989094e-08	4.261081456723643e-06	6.785427018081519e-08	9.00018480454439e-08	4.259996919612507e-06	6.783700041812625e-08	8.993786789780527e-08	4.258915216528155e-06	6.781977579495282e-08	8.995609689534746e-08	4.2578363557978415e-06	6.780259644390001e-08	8.98922575339911e-08	4.256760408731405e-06	6.778546350049313e-08	5.732135330611733e-08	4.2556893646198745e-06	6.776840863836927e-08	8.984693382796228e-08	4.25461931455188e-06	6.775136961959982e-08	5.7292523491608346e-08	4.253554205316774e-06	6.773440928511218e-08	8.980186004033262e-08	4.252490209488315e-06	6.77174666948595e-08	2.1959627575457061e-07	4.2513773658595136e-06	6.769974627400304e-08	2.1953881899448256e-07	4.250267858737892e-06	6.768207899471829e-08	8.97324845998206e-08	4.249213471362845e-06	6.766528944134353e-08	5.721973418374648e-08	4.248164114209568e-06	6.764857999524068e-08	8.972903490622086e-08	4.2471161615377796e-06	6.763189292880711e-08	8.970690248420151e-08	4.246071502404168e-06	6.761525831906182e-08	8.964389927886654e-08	4.245030191177457e-06	6.75986770317581e-08	8.966284757580766e-08	4.2439922360136615e-06	6.75821491967721e-08	2.19157526212816e-07	4.242906581575097e-06	6.756486182263552e-08	5.71348130395459e-08	4.2418772854448995e-06	6.754847189023875e-08	5.712095381670071e-08	4.2408514320685905e-06	6.753213679043597e-08	5.710714096807679e-08	4.23982905916857e-06	6.751585712390859e-08	5.709337500131031e-08	4.238810204387397e-06	6.749963349006656e-08	2.1888998375281545e-07	4.237742749542059e-06	6.748263597935349e-08	8.946808052313954e-08	4.23672963130976e-06	6.746650372022252e-08	2.1878256725870125e-07	4.235669843493615e-06	6.744962832075606e-08	5.703737247274815e-08	4.234665740127479e-06	6.743363962979862e-08	8.944395635779956e-08	4.233663858724079e-06	6.741768633697074e-08	8.942279743346813e-08	4.23266577329075e-06	6.74017935014206e-08	2.185727592951539e-07	4.231621653737033e-06	6.73851676457863e-08	8.937966778498753e-08	4.230631395927029e-06	6.736939947806269e-08	5.6969531812738866e-08	4.229646425608346e-06	6.73537155127604e-08	5.6956269640770234e-08	4.228665350394823e-06	6.733809358315497e-08	8.931723349617982e-08	4.2276868854762646e-06	6.732251323587048e-08	5.692988540037018e-08	4.226713736226405e-06	6.730701753942951e-08	5.691678245233428e-08	4.22574459211729e-06	6.72915856308475e-08	2.1821544074272294e-07	4.22472924107145e-06	6.727541795822625e-08	2.1816302196632689e-07	4.223718283589228e-06	6.72593202594142e-08	2.1811083021026776e-07	4.222711759922895e-06	6.724329317536874e-08	8.915078515882374e-08	4.22175834243324e-06	6.722811174479164e-08	5.685006092803314e-08	4.220810272597308e-06	6.721301547382074e-08	2.1796070265031982e-07	4.219816985901714e-06	6.71971992065588e-08	2.1790942395880058e-07	4.21882829027139e-06	6.718145605801842e-08	5.6810609735730855e-08	4.21789333163996e-06	6.716656860018584e-08	8.908974173121106e-08	4.216961717827242e-06	6.71517344218834e-08	8.907006748175705e-08	4.216034534922486e-06	6.713697081131845e-08	5.6772993966145396e-08	4.21511274621948e-06	6.712229310099711e-08	2.1766657023154026e-07	4.214146958702149e-06	6.710691479258976e-08	8.901062427950966e-08	4.213233395164528e-06	6.70923680867729e-08	8.895070757531966e-08	4.212324420715405e-06	6.707789446746431e-08	8.897213547492526e-08	4.211420042652987e-06	6.70634940508741e-08	2.1747594016672714e-07	4.2104733287104095e-06	6.704841951091579e-08	5.669811719049894e-08	4.209579152256626e-06	6.703418155722425e-08	8.891416046611618e-08	4.208688932171625e-06	6.70200066218737e-08	8.889536078023263e-08	4.207803464119903e-06	6.700590736766004e-08	8.883609001073205e-08	4.20692279680971e-06	6.699188457018289e-08	2.172437813590067e-07	4.206000680138621e-06	6.69772017675572e-08	8.883859041875019e-08	4.205129826795147e-06	6.696333526736942e-08	8.88201999029579e-08	4.204263865209854e-06	6.694954667320757e-08	2.1710652315429793e-07	4.203357021880232e-06	6.693510711337688e-08	8.878276220599975e-08	4.202501099562723e-06	6.692147840405084e-08	8.872416676868146e-08	4.201650186199576e-06	6.690792946690453e-08	2.1697160278796919e-07	4.200758939076356e-06	6.689373829095319e-08	8.87278968736426e-08	4.199918260412845e-06	6.688035235056463e-08	5.6556004846076225e-08	4.199082985633213e-06	6.686705246283225e-08	8.86520175661792e-08	4.198252515039135e-06	6.685382909468599e-08	8.863448822521441e-08	4.197427208953243e-06	6.684068797564491e-08	8.861706794437469e-08	4.1966071006699e-06	6.682762963586244e-08	2.1671128019446166e-07	4.19574779780739e-06	6.681394719905682e-08	8.862207484331739e-08	4.194938332598185e-06	6.680105835867334e-08	8.860498127468123e-08	4.194134165174792e-06	6.678825388959658e-08	2.1658363081503126e-07	4.19329140046659e-06	6.677483483551617e-08	2.1654012871683387e-07	4.192454329578881e-06	6.676150645966294e-08	8.85121028900167e-08	4.191666593784525e-06	6.674896367625928e-08	2.1645626005883375e-07	4.190840844747557e-06	6.673581560885168e-08	8.847804667683216e-08	4.1900641661819145e-06	6.672344891945588e-08	8.846165326440409e-08	4.1892929815487195e-06	6.671116972461337e-08	8.848576893147232e-08	4.188527309808069e-06	6.669897832622196e-08	5.640264244143298e-08	4.1877669597537255e-06	6.668687167013635e-08	5.6392405663106234e-08	4.187012120174622e-06	6.667485277178687e-08	2.16216013691261e-07	4.186220711529211e-06	6.666225159715507e-08	8.83805298276469e-08	4.185477563243181e-06	6.665041889855695e-08	8.840520075607093e-08	4.18474008423543e-06	6.663867648652065e-08	2.1609874313783466e-07	4.1839664098809995e-06	6.662635774063545e-08	8.837329088093968e-08	4.1832405608326255e-06	6.661480054213487e-08	5.633146629787442e-08	4.182519961860735e-06	6.660332694488416e-08	8.83427476464614e-08	4.181805651054469e-06	6.659195349895898e-08	5.6312148239969724e-08	4.1810965664361365e-06	6.658066327367673e-08	2.1591068915777277e-07	4.180352879381722e-06	6.656882209100457e-08	2.1587230547322382e-07	4.179615446192357e-06	6.655708050408244e-08	8.82814163195308e-08	4.178924966498253e-06	6.654608658012874e-08	8.826683646815832e-08	4.17824043988473e-06	6.653518746167962e-08	2.1576327941082766e-07	4.177521585633181e-06	6.652374175267621e-08	8.823720338095221e-08	4.1768492341495895e-06	6.651303652842655e-08	8.81827333639378e-08	4.176182935012345e-06	6.650242769027797e-08	8.820893747728087e-08	4.17552269316789e-06	6.649191531698832e-08	8.819499641842271e-08	4.174868548875724e-06	6.648150004960536e-08	8.818118417322474e-08	4.174220530383621e-06	6.647118233791307e-08	2.155558137130565e-07	4.17353945498725e-06	6.646033827205666e-08	8.815312043606154e-08	4.1729039587314854e-06	6.645021998147566e-08	8.809946702295913e-08	4.172274684140458e-06	6.64402007730158e-08	8.812641527466895e-08	4.171651635833275e-06	6.643028072022068e-08	8.81132599434358e-08	4.171034852684871e-06	6.642046044208666e-08	8.810023696537569e-08	4.170424361892828e-06	6.641074037167088e-08	2.153599050524504e-07	4.16978210742501e-06	6.640051454163097e-08	8.807378611565941e-08	4.1691844732490215e-06	6.63909992165388e-08	8.802096839173954e-08	4.1685932236479005e-06	6.638158556751944e-08	5.61342765640157e-08	4.168006860515024e-06	6.637224972741528e-08	8.803630370891144e-08	4.1674283810132515e-06	6.636303944551158e-08	2.1520529956341135e-07	4.166819230987163e-06	6.635334081224328e-08	2.1517386529390583e-07	4.166216952703872e-06	6.63437516129866e-08	8.795834146428305e-08	4.165658307725325e-06	6.63348572002685e-08	2.1511395932160577e-07	4.1650696538146645e-06	6.63254849719196e-08	2.150835837733114e-07	4.164487953436956e-06	6.631622347986068e-08	5.607901246670639e-08	4.163947519577525e-06	6.630761907310462e-08	8.791044833663056e-08	4.163415494437222e-06	6.629914858616106e-08	2.1499822969291733e-07	4.162854358315913e-06	6.629021458323424e-08	8.792751751445232e-08	4.162335807260729e-06	6.628195867311815e-08	8.791656969349313e-08	4.1618239356868215e-06	6.627380913463234e-08	2.1491610933093092e-07	4.161283639867573e-06	6.626520701621417e-08	8.785423290754848e-08	4.160785410135208e-06	6.625727472559239e-08	8.784371916964178e-08	4.160293931265494e-06	6.624944994313422e-08	8.787346158289699e-08	4.159809216388359e-06	6.624173287788797e-08	2.1481216059219321e-07	4.15929698283711e-06	6.623357765364912e-08	5.600913671536954e-08	4.1588237577512195e-06	6.622604355430693e-08	8.78424240664024e-08	4.1583596586028925e-06	6.621865479590802e-08	8.779253155161323e-08	4.1579024344718556e-06	6.621137552246287e-08	2.1471378690384158e-07	4.157418592521957e-06	6.620367243585965e-08	2.1468882519883212e-07	4.156942077668909e-06	6.619608603342469e-08	2.14664241935279e-07	4.156472913350403e-06	6.618861668832806e-08	5.597112388794963e-08	4.156041343829257e-06	6.618174595505812e-08	8.778368555297575e-08	4.1556193373484454e-06	6.617502752322473e-08	8.773470861840094e-08	4.15520433641395e-06	6.616842065461103e-08	8.772595223993903e-08	4.1547963523374e-06	6.61619255293131e-08	8.775740466349079e-08	4.1543953964876295e-06	6.615554232833688e-08	5.594316138435304e-08	4.153998605724421e-06	6.614922544601648e-08	5.593782087133046e-08	4.153608791734975e-06	6.614301966845891e-08	2.1449229953792427e-07	4.153197570736563e-06	6.613647306903524e-08	8.768361134874092e-08	4.152825087257432e-06	6.613054328894328e-08	5.5922026444293925e-08	4.152456630811568e-06	6.612467762874775e-08	2.144328741638062e-07	4.152067623494654e-06	6.611848478037351e-08	5.5911831945495796e-08	4.1517135563997725e-06	6.611284826920958e-08	8.769233287685239e-08	4.151369841104761e-06	6.610737661975696e-08	2.143768251641308e-07	4.151003226043513e-06	6.610154036556582e-08	8.76373161942333e-08	4.150674179869656e-06	6.609630232003451e-08	2.143409504769159e-07	4.150322698081129e-06	6.609070706116101e-08	2.1432282507353504e-07	4.1499789223581785e-06	6.608523452020795e-08	8.761570744370094e-08	4.1496721134346425e-06	6.60803505995803e-08	2.1428927858318462e-07	4.149343583677959e-06	6.607512084812279e-08	2.1427233864728067e-07	4.1490228158295196e-06	6.607001470364344e-08	8.763554366263065e-08	4.148738397632283e-06	6.606548735136522e-08	8.762954171836875e-08	4.148461335415816e-06	6.606107714164924e-08	2.1422685428320507e-07	4.148163512166172e-06	6.605633638535738e-08	8.757741349991024e-08	4.147901437370215e-06	6.605216484713298e-08	8.757188605472802e-08	4.147646767243007e-06	6.604811122660804e-08	8.760650674258662e-08	4.147399509597844e-06	6.604417564816187e-08	2.1417212222753016e-07	4.147132438445552e-06	6.603992461192498e-08	5.5845420244759345e-08	4.146896210270849e-06	6.603616466404958e-08	8.75906704419102e-08	4.146671472375416e-06	6.603258770693411e-08	2.1413460253893476e-07	4.146427633357756e-06	6.602870663630995e-08	2.1412203676311892e-07	4.14619173888681e-06	6.60249520803341e-08	2.14109881293542e-07	4.145963804164884e-06	6.602132428102567e-08	8.757099927413931e-08	4.145769740208881e-06	6.60182357976393e-08	5.5827087829741596e-08	4.145578801522345e-06	6.601519707193931e-08	8.75628785788775e-08	4.145399772465653e-06	6.601234801467843e-08	2.14069086542312e-07	4.1452030793825705e-06	6.600921772872386e-08	2.140589556448378e-07	4.14501441720708e-06	6.600621533227762e-08	2.1404923950071387e-07	4.144833799578403e-06	6.600334104246882e-08	5.581449933269319e-08	4.144681080214853e-06	6.600091094676179e-08	8.754394597609651e-08	4.1445406172468035e-06	6.599867604132844e-08	8.75409848657725e-08	4.144407781751526e-06	6.599656260063296e-08	2.1401801612815144e-07	4.144258723204435e-06	6.599419087776397e-08	2.1401034529178917e-07	4.14411777267665e-06	6.599194827197468e-08	2.1400309318859565e-07	4.1439849422192226e-06	6.598983497510114e-08	8.748931492784152e-08	4.14388341419503e-06	6.598822009374599e-08	2.139910433869892e-07	4.1437666265565065e-06	6.59863622722586e-08	2.1398503915938262e-07	4.14365799329624e-06	6.59846343058184e-08	2.1397945605910736e-07	4.143557525349934e-06	6.598303636849936e-08	5.579734297952225e-08	4.143482199517467e-06	6.598183873410687e-08	2.139704306394635e-07	4.143397803162066e-06	6.598049672978974e-08	8.751690545382092e-08	4.143343378165245e-06	6.597963194391074e-08	5.579446823299604e-08	4.143291255307714e-06	6.59788038064285e-08	8.751466659270116e-08	4.143252271559011e-06	6.597818491529327e-08	8.747389949452733e-08	4.143221055420284e-06	6.597768971964672e-08	2.1395707627684316e-07	4.1431767405167895e-06	6.597698599366258e-08	2.139548148735596e-07	4.1431406673036135e-06	6.597641351249146e-08	8.747156119622914e-08	4.143133241074807e-06	6.597629715939503e-08	2.139526218932703e-07	4.143113441196499e-06	6.59759838227871e-08	2.1395162654636984e-07	4.143101907012914e-06	6.597580211302816e-08	2.1395105806919992e-07	4.1430986459465e-06	6.597575214824163e-08	5.5791200062140915e-08	4.1431171504227515e-06	6.597604871543838e-08	8.751104287787073e-08	4.143149387166917e-06	6.597656397417475e-08	8.747178110698484e-08	4.143189457134172e-06	6.597720397263837e-08	2.1395568539166987e-07	4.143218592163676e-06	6.597766989778023e-08	2.1395721720294447e-07	4.1432560328372645e-06	6.597826808551605e-08	5.579333469813502e-08	4.143313814285391e-06	6.597919011632004e-08	8.747527651529436e-08	4.143385653507812e-06	6.598033602184511e-08	2.1396592440387226e-07	4.14344751357795e-06	6.598132307402707e-08	8.751806273535379e-08	4.143535291819203e-06	6.598272279884916e-08	8.751992272545283e-08	4.143630934240124e-06	6.59842477559134e-08	2.139786712191888e-07	4.1437173151551e-06	6.598562528743741e-08	8.752377948236523e-08	4.143828927002649e-06	6.59874045475992e-08	5.5801070707439066e-08	4.143941744486778e-06	6.598920299343354e-08	8.75285317348472e-08	4.144069053264789e-06	6.599123221711599e-08	2.140014028675168e-07	4.144188043938506e-06	6.59931290379788e-08	8.74937875018877e-08	4.144331352365147e-06	6.599541304546103e-08	8.753677907542168e-08	4.144482543390938e-06	6.599782257805153e-08	5.5809887654004014e-08	4.144634660212842e-06	6.60002468396799e-08	8.754319742458668e-08	4.1448015735353445e-06	6.600290673906308e-08	2.1403936444630904e-07	4.14496134137552e-06	6.600545290839949e-08	5.581634443683598e-08	4.1451371300391085e-06	6.600825412752057e-08	5.581871466280853e-08	4.145320697577201e-06	6.601117921963577e-08	2.14066252809091e-07	4.145504960556074e-06	6.60141154564193e-08	8.752163862054854e-08	4.145711692445935e-06	6.601740943789607e-08	8.756598256830869e-08	4.145926316744507e-06	6.602082910015205e-08	2.14097608217758e-07	4.146135197326242e-06	6.602415735393269e-08	2.14108422445814e-07	4.146352440254235e-06	6.602761877168535e-08	8.75795347025529e-08	4.14659120851681e-06	6.603142290820111e-08	2.1413202529794856e-07	4.146824937936721e-06	6.603514686055765e-08	5.5841467716239616e-08	4.147072048027602e-06	6.603908381974322e-08	8.755476576853537e-08	4.147334667872075e-06	6.604326777395926e-08	2.1417049852425474e-07	4.147592939098165e-06	6.60473825350591e-08	2.14183863224551e-07	4.1478595633886734e-06	6.605163031190904e-08	2.1419765925526167e-07	4.148134538084191e-06	6.605601106208821e-08	2.142118864749844e-07	4.148417860230667e-06	6.606052473848548e-08	8.762320904930196e-08	4.148720812511082e-06	6.606535095370647e-08	8.758961151324e-08	4.149031643968477e-06	6.607030263817913e-08	2.1425829379877853e-07	4.149339520348051e-06	6.60752073200082e-08	2.142742199506748e-07	4.149655730073508e-06	6.608024470317632e-08	8.760936801112514e-08	4.149990623666058e-06	6.608557955646349e-08	2.1430789685504237e-07	4.150323253399835e-06	6.609087841391455e-08	8.762347305130566e-08	4.150674091739238e-06	6.609646717326218e-08	5.589334062693512e-08	4.151024333980765e-06	6.610204642492525e-08	8.76783110265717e-08	4.151390811862341e-06	6.610788422999561e-08	8.764602947306346e-08	4.15176513421943e-06	6.611384695120329e-08	8.765393822278712e-08	4.152147293446465e-06	6.611993446738555e-08	8.770204795557285e-08	4.1525372819448895e-06	6.612614665748968e-08	2.1443959213998496e-07	4.152926580334149e-06	6.613234791166973e-08	8.767847700300512e-08	4.153332439798456e-06	6.613881283194523e-08	8.772709853196472e-08	4.153746109638485e-06	6.614540212502184e-08	2.1450209603404744e-07	4.154159759528534e-06	6.615199115353713e-08	8.770453020017771e-08	4.154589258325241e-06	6.615883250736987e-08	2.1454568984515463e-07	4.155019181585454e-06	6.616568067331382e-08	8.776274983066491e-08	4.155464474883005e-06	6.617277353894764e-08	8.773209365258972e-08	4.155917543644163e-06	6.61799902210243e-08	2.1461436251970414e-07	4.156371698639271e-06	6.61872242529555e-08	5.597010706005322e-08	4.156831243709204e-06	6.619454404707317e-08	5.5976298315356256e-08	4.157298421453859e-06	6.620198538363704e-08	2.1468575072610305e-07	4.157776606826837e-06	6.620960207440744e-08	5.5989034757257014e-08	4.158259298578899e-06	6.621729045523256e-08	5.5995537721015775e-08	4.158749594133697e-06	6.622509991852355e-08	2.1476076892115617e-07	4.159251718592126e-06	6.623309781368987e-08	8.781209849163218e-08	4.15976708228135e-06	6.624130647711546e-08	8.782298486204324e-08	4.160290132409832e-06	6.624963753870355e-08	8.787414762633367e-08	4.160820857310771e-06	6.62580908126213e-08	5.603004705692046e-08	4.161349459253754e-06	6.626651026330533e-08	2.148951582066487e-07	4.161891244383756e-06	6.627513971091154e-08	2.1492316302083876e-07	4.1624411168128855e-06	6.628389793957946e-08	8.791960422193214e-08	4.163002806150331e-06	6.629284428729585e-08	2.1498061716534157e-07	4.163568589005567e-06	6.630185587126455e-08	2.1500986104483215e-07	4.164142418388007e-06	6.631099558683211e-08	8.791540545833333e-08	4.164727348001512e-06	6.632031200902452e-08	5.608267346359253e-08	4.165309660804902e-06	6.632958674345243e-08	8.79802226944381e-08	4.16590967182472e-06	6.633914331931899e-08	2.1513085867597894e-07	4.166514820790008e-06	6.63487817623063e-08	2.1516213503702872e-07	4.167127943961939e-06	6.63585471849361e-08	2.1519382309917568e-07	4.167749025737854e-06	6.63684393386821e-08	8.80317702900489e-08	4.168379787771244e-06	6.637848558739433e-08	8.800490674330199e-08	4.1690180399260265e-06	6.638865110711169e-08	8.801838741553111e-08	4.169663767641008e-06	6.639893566591977e-08	8.807223047370516e-08	4.170316956392182e-06	6.640933903249317e-08	8.80860327709104e-08	4.17097759056574e-06	6.641986095811564e-08	2.1539277157067375e-07	4.17164499849106e-06	6.643049079837838e-08	5.617585882767244e-08	4.172309870426606e-06	6.644108018579077e-08	8.808791397944322e-08	4.172992899818808e-06	6.645195872677495e-08	2.1549691781949167e-07	4.173683302357786e-06	6.646295472672801e-08	8.815716504898924e-08	4.174381286458958e-06	6.647407140205749e-08	5.621271703600833e-08	4.175075578464736e-06	6.648512926589724e-08	2.156045425681008e-07	4.175788818107815e-06	6.649648891666815e-08	2.1564139981712653e-07	4.17650979434524e-06	6.650797176232029e-08	8.81766180766066e-08	4.177237417497226e-06	6.651956040003432e-08	8.823226307557757e-08	4.177972316684315e-06	6.653126489874162e-08	8.824779112465597e-08	4.178714472363409e-06	6.654308494714577e-08	8.822318054151453e-08	4.179463864426686e-06	6.655502022495556e-08	8.827930657419013e-08	4.180220476508545e-06	6.65670704715192e-08	2.158703995590545e-07	4.180986403131491e-06	6.65792690900716e-08	8.831147671719282e-08	4.181757596522933e-06	6.659155152336223e-08	2.159498263649437e-07	4.182538484301142e-06	6.660398837691555e-08	8.830394201809402e-08	4.183324174559214e-06	6.66165016519136e-08	2.1603077423952994e-07	4.184119936805547e-06	6.66291753597264e-08	2.160718925991561e-07	4.184923205732058e-06	6.664196860033751e-08	8.835430560021308e-08	4.185730582363538e-06	6.665482719891213e-08	5.6365589674108585e-08	4.186533152762955e-06	6.666760924357222e-08	2.1619658465048442e-07	4.187358339463616e-06	6.668075149192309e-08	5.638751479001609e-08	4.188174985667134e-06	6.669375767245851e-08	5.639851454525167e-08	4.188998512398222e-06	6.670687341487729e-08	2.163239685718121e-07	4.189845355000433e-06	6.672036050028925e-08	5.6421013407371927e-08	4.190682821563358e-06	6.673369821296372e-08	5.6432293486381654e-08	4.191527100907914e-06	6.674714440854654e-08	2.1645461678834801e-07	4.192395385697318e-06	6.67609729272389e-08	8.851210885482962e-08	4.193265744900446e-06	6.677483442631225e-08	8.853048939682003e-08	4.194142950342229e-06	6.678880494084134e-08	8.858945518766299e-08	4.195026980806905e-06	6.68028841329455e-08	8.860813285183558e-08	4.195917809786339e-06	6.681707158043473e-08	8.858649624673776e-08	4.196815410305649e-06	6.683136685368568e-08	2.1672784582194738e-07	4.197725930755301e-06	6.68458679072289e-08	8.866515561863274e-08	4.198637196260355e-06	6.686038077293381e-08	8.864392438362632e-08	4.19955515813406e-06	6.687500026718442e-08	2.1686939554530193e-07	4.200486547612488e-06	6.688983362530098e-08	8.872348073485123e-08	4.201418020155334e-06	6.690466825428142e-08	8.874316033314399e-08	4.202356114858632e-06	6.691960832993797e-08	2.1701410509382136e-07	4.203308132501958e-06	6.693477015650795e-08	8.874256430107198e-08	4.204259572888883e-06	6.694992273922988e-08	8.876265642280746e-08	4.205217555954285e-06	6.696517950275169e-08	2.17161937177697e-07	4.206189953732197e-06	6.698066584750043e-08	5.664115715535734e-08	4.207148078881284e-06	6.699592484815839e-08	8.882365449149828e-08	4.2081256586270205e-06	6.701149365419635e-08	2.1731217798795844e-07	4.209118130592116e-06	6.702729964456018e-08	8.886525682850095e-08	4.2101087270886316e-06	6.704307571886477e-08	8.888617550821145e-08	4.211105700348328e-06	6.705895333148507e-08	8.894783314464351e-08	4.212109025700183e-06	6.707493208949954e-08	8.89284161720087e-08	4.213118667183071e-06	6.709101142015603e-08	2.175701261528567e-07	4.214143972915194e-06	6.710734022768096e-08	2.176230951446682e-07	4.215175897373295e-06	6.712377442583762e-08	2.1767640586843078e-07	4.2162144080807325e-06	6.71403134973784e-08	8.905576353684313e-08	4.217249552756113e-06	6.715679891781946e-08	2.177835328820251e-07	4.218300962460112e-06	6.717354338084192e-08	8.909984526811211e-08	4.219348583937503e-06	6.719022746996617e-08	2.1789197003184746e-07	4.220412763221607e-06	6.720717526333308e-08	2.1794694604765275e-07	4.2214833639539396e-06	6.722422530539384e-08	8.916707814122138e-08	4.222549545320971e-06	6.724120492367132e-08	8.91488878930925e-08	4.223621733779812e-06	6.725828019268928e-08	8.921225396076426e-08	4.224699906234386e-06	6.727545074463244e-08	8.923503167006529e-08	4.2257840265378555e-06	6.729271600382138e-08	5.690505856180155e-08	4.22686011130024e-06	6.73098532840107e-08	8.928066851653389e-08	4.227955985289993e-06	6.732730569615069e-08	8.926305317077165e-08	4.229057705763662e-06	6.73448512012026e-08	8.928631753792067e-08	4.230165244447383e-06	6.736248934888909e-08	8.935049289884785e-08	4.231278573077232e-06	6.738021968909202e-08	5.69790601109163e-08	4.232383480507142e-06	6.739781590898823e-08	5.6993941123024003e-08	4.233494019043489e-06	6.741550179199574e-08	2.186227082454398e-07	4.234637051983865e-06	6.743370516459493e-08	8.944496392521859e-08	4.235773254528828e-06	6.745179972191273e-08	8.942812482166948e-08	4.236915069167493e-06	6.746998363932105e-08	8.949308877263998e-08	4.238062471657555e-06	6.7488256530763e-08	8.951732845175922e-08	4.2392154228606704e-06	6.750661777293481e-08	8.954168530368494e-08	4.240373888351815e-06	6.752506681760033e-08	2.1897810090063778e-07	4.241551422295216e-06	6.754381954090679e-08	8.959103474883173e-08	4.242720959560541e-06	6.756244487804231e-08	8.957483256938242e-08	4.2438959003254225e-06	6.75811562532948e-08	2.1916003389671543e-07	4.245090272812246e-06	6.7600177091056e-08	8.962486264985352e-08	4.246276069072389e-06	6.761906131440922e-08	2.1928298277874661e-07	4.247481530432526e-06	6.763825871599742e-08	2.1934525134030006e-07	4.248692552184981e-06	6.765754465335382e-08	2.194078068971625e-07	4.249909094832811e-06	6.767691849746033e-08	5.722997364383942e-08	4.251101454220611e-06	6.769590718778888e-08	8.979278322579391e-08	4.252313776719981e-06	6.771521377680247e-08	8.981839381328608e-08	4.253531216065331e-06	6.773460183878729e-08	5.727875500834505e-08	4.254738767090139e-06	6.77538324178945e-08	8.986962217081797e-08	4.255966289555613e-06	6.77733810279707e-08	8.985451670658501e-08	4.257198811900028e-06	6.779300924822439e-08	8.988054195909938e-08	4.258436302159091e-06	6.78127165695993e-08	2.1991111308479134e-07	4.259694536479166e-06	6.78327542475095e-08	2.1997610569510562e-07	4.260957934548092e-06	6.785287414433055e-08	9.000100250064268e-08	4.262210364225619e-06	6.787281933618536e-08	2.2010605702730204e-07	4.2634838317533725e-06	6.789309956185928e-08	9.001325242941133e-08	4.264745967898188e-06	6.791319930265125e-08	5.742979040508949e-08	4.265997531800264e-06	6.793313066967183e-08	2.2030167626345753e-07	4.267285690674104e-06	6.795364481417723e-08	9.01346757023395e-08	4.26856199963172e-06	6.797397021726698e-08	9.012047894929268e-08	4.2698429155552455e-06	6.799436897308233e-08	9.018869647278038e-08	4.27112841070089e-06	6.801484063979209e-08	2.2056669998640384e-07	4.2724355845661546e-06	6.803565754319109e-08	5.7533350311735556e-08	4.273714695765106e-06	6.805602752151591e-08	9.027048665745839e-08	4.275013748717971e-06	6.807671505618863e-08	9.025670793337129e-08	4.276317204862151e-06	6.809747269837294e-08	9.028423033189995e-08	4.277625029407411e-06	6.811829989402526e-08	9.035309082938082e-08	4.27893718753997e-06	6.81391960887277e-08	9.038080953970334e-08	4.280253631411897e-06	6.816016052048562e-08	9.040861874191113e-08	4.281574319398043e-06	6.818119252640865e-08	2.2110625059698408e-07	4.282917329468236e-06	6.820258001127976e-08	9.042359096931904e-08	4.284246481347349e-06	6.822374677755551e-08	5.7692412223348146e-08	4.2855639280678555e-06	6.82447271295658e-08	2.2131231812744937e-07	4.286919710882804e-06	6.826631797875279e-08	9.05494357005844e-08	4.288261164732253e-06	6.8287680613465e-08	9.053642449084972e-08	4.289606600565376e-06	6.830910664788378e-08	2.2152112430178017e-07	4.290974789707229e-06	6.833089502607801e-08	5.778302393561455e-08	4.292312195115151e-06	6.835219315307147e-08	5.7801034972388894e-08	4.293653398269939e-06	6.837355174599896e-08	2.2173014154802695e-07	4.295033525690374e-06	6.839553019974003e-08	9.067941997466431e-08	4.296398393729294e-06	6.841726562454217e-08	9.070823842868201e-08	4.297766990601602e-06	6.843906041764411e-08	9.077857571929113e-08	4.299139279905042e-06	6.846091399934428e-08	9.080756401959323e-08	4.300515211166124e-06	6.848282556584864e-08	9.079516256311618e-08	4.301894733636975e-06	6.850479430899182e-08	9.086577022367414e-08	4.3032778175728e-06	6.852681975508754e-08	9.089498642762488e-08	4.304664411938026e-06	6.854890109138456e-08	9.088277008462265e-08	4.3060544654014255e-06	6.857103750042193e-08	2.223706443955961e-07	4.307467963888631e-06	6.859354726399699e-08	9.098349868035418e-08	4.308864907892842e-06	6.861579337766666e-08	9.101300750389898e-08	4.310265183094419e-06	6.863809252721705e-08	2.2258812061452777e-07	4.3116890362847735e-06	6.866076714752387e-08	9.103108945082625e-08	4.313095911608256e-06	6.868317137669188e-08	9.106079437790978e-08	4.314505981189809e-06	6.870562646093413e-08	2.2280714915907962e-07	4.315939761983156e-06	6.872845913625149e-08	9.112083967040405e-08	4.317356159094025e-06	6.875101495897142e-08	5.813830111511286e-08	4.318759108060065e-06	6.877335661258177e-08	2.23026813434341e-07	4.320202357662956e-06	6.879634003655322e-08	2.2310135383713552e-07	4.3216487243154075e-06	6.881937308514259e-08	5.819610869490409e-08	4.323060605240292e-06	6.884185693906006e-08	9.131287313588383e-08	4.32449191222189e-06	6.886465013298239e-08	9.134310741110784e-08	4.325926039202226e-06	6.888748822176904e-08	9.137340121666862e-08	4.327362938952962e-06	6.891037045330045e-08	9.140375355477826e-08	4.328802564071345e-06	6.893329607268054e-08	2.2354553090448266e-07	4.330266207153951e-06	6.895660416396585e-08	9.142332706962866e-08	4.331711194148162e-06	6.897961514353342e-08	2.236957527035872e-07	4.333180250314188e-06	6.900300940965841e-08	9.148485347437038e-08	4.334630409317715e-06	6.90261027257899e-08	9.151547171293152e-08	4.336083051336713e-06	6.904923557031516e-08	9.158795197567316e-08	4.337538135864465e-06	6.907240729817796e-08	2.2399669409469658e-07	4.339017349925845e-06	6.909596327227399e-08	5.843000980083613e-08	4.340460372639415e-06	6.911894289580574e-08	9.168041534067007e-08	4.341922502959458e-06	6.914222678686986e-08	9.17113002328007e-08	4.343386873344098e-06	6.916554633743203e-08	9.170035233132872e-08	4.344853427465099e-06	6.918890065049534e-08	9.17732106543606e-08	4.346322132393018e-06	6.92122892016857e-08	5.8528381236586035e-08	4.347776001464325e-06	6.923544148655675e-08	9.179302213173665e-08	4.349248820678766e-06	6.925889553100942e-08	2.246014994365265e-07	4.350745840298111e-06	6.928273494735435e-08	9.1855725581976e-08	4.3522226472809355e-06	6.930625246990406e-08	9.188690595708617e-08	4.353701353115892e-06	6.932980021836134e-08	2.248314487451244e-07	4.355204258576549e-06	6.935373332521918e-08	5.864799270825215e-08	4.356669632501386e-06	6.937706874482206e-08	9.198079657163878e-08	4.3581537622156154e-06	6.940070282850666e-08	2.2506138931187175e-07	4.359662077298446e-06	6.94247220424652e-08	9.204397680209007e-08	4.36114959645094e-06	6.944841007619112e-08	9.207538309925675e-08	4.362638719271329e-06	6.947212363516838e-08	2.2529300863621717e-07	4.364151999540748e-06	6.949622187869726e-08	9.213877333746419e-08	4.365644210725423e-06	6.951998459321353e-08	9.221237327095868e-08	4.367137884800908e-06	6.954377059113495e-08	2.2552536001092123e-07	4.36865566618975e-06	6.956794047406586e-08	2.256037428396977e-07	4.370174860382882e-06	6.959213284200322e-08	9.226593453416174e-08	4.371672638583732e-06	6.961598415797837e-08	2.2575954801537373e-07	4.3731944742453185e-06	6.964021856387398e-08	9.232968768235529e-08	4.374694728374925e-06	6.966410928235023e-08	9.236136251215656e-08	4.3761961340656055e-06	6.968801832628335e-08	2.259931536422275e-07	4.377721525004931e-06	6.971230930896954e-08	9.246747823482855e-08	4.37922510503835e-06	6.973625295258401e-08	5.8971464778922434e-08	4.3807124578550535e-06	6.975993817491495e-08	2.262263882441343e-07	4.382240915041309e-06	6.978427794656907e-08	5.901207663361658e-08	4.383730093232054e-06	6.980799221148766e-08	9.255212520212558e-08	4.385237340112444e-06	6.983199419665141e-08	5.9052427482488316e-08	4.386728127866019e-06	6.985573406772426e-08	9.261542209897928e-08	4.3882368981609765e-06	6.987976028693629e-08	5.909282055274709e-08	4.389729091434328e-06	6.990352251478303e-08	2.2669202833055717e-07	4.391262219742312e-06	6.99279365923708e-08	9.271114917841001e-08	4.3927728929275596e-06	6.995199307522815e-08	5.915390380569975e-08	4.394266812357512e-06	6.997578275256918e-08	9.28169548397854e-08	4.395778496727844e-06	6.999985531232716e-08	9.284888505442325e-08	4.3972906078505445e-06	7.0023934655001e-08	2.2708251929303597e-07	4.398826158677387e-06	7.004838724327637e-08	2.2716181746882043e-07	4.400362026088822e-06	7.007284485934265e-08	9.294569936686499e-08	4.401875086033744e-06	7.009693927212069e-08	9.293521442926756e-08	4.403388351999238e-06	7.012103695282656e-08	2.273974146142384e-07	4.404924850834136e-06	7.014550458392433e-08	9.299960252922323e-08	4.406438375046927e-06	7.016960635108789e-08	9.303155672059435e-08	4.4079519551993715e-06	7.019370899629208e-08	9.310601468802869e-08	4.409465547352514e-06	7.021781181985831e-08	2.2771124462763575e-07	4.411002126836703e-06	7.024228068235248e-08	9.312790839523461e-08	4.412515542964626e-06	7.02663806770414e-08	9.320240677430307e-08	4.414028813625999e-06	7.029047834259115e-08	9.319180876079062e-08	4.415541870659869e-06	7.031457259360606e-08	9.322375283501506e-08	4.417054670426388e-06	7.033866273516528e-08	9.329828184208882e-08	4.4185671693062746e-06	7.036274807267231e-08	9.328762364398606e-08	4.4200792992763816e-06	7.038682752291768e-08	9.331954802245502e-08	4.4215910167578766e-06	7.041090039194229e-08	2.2833739863068493e-07	4.423125186060061e-06	7.043533076939698e-08	9.342650216740919e-08	4.424635899846466e-06	7.045938762964706e-08	9.345841109233558e-08	4.426146044324014e-06	7.048343541141404e-08	2.2857261467300105e-07	4.42767840189508e-06	7.050783689891656e-08	9.34799810964522e-08	4.429187207898447e-06	7.053186334074238e-08	5.964426014354137e-08	4.430677974988184e-06	7.055560251420376e-08	2.2880663660615218e-07	4.432208033395829e-06	7.057996734971177e-08	9.357561069228403e-08	4.433714465742147e-06	7.060395595434537e-08	9.360741442904993e-08	4.4352200139246084e-06	7.0627930466552e-08	9.368196501418608e-08	4.4367246336350055e-06	7.065189018073007e-08	9.371374491447207e-08	4.438228264354416e-06	7.067583413313854e-08	5.976600504907644e-08	4.439713561269671e-06	7.069948612170427e-08	9.377687558134391e-08	4.441215061228971e-06	7.072339611771485e-08	9.376576612000062e-08	4.442715406614865e-06	7.074728771510946e-08	9.37974411234699e-08	4.444214552606964e-06	7.077116020013279e-08	2.2950563880930253e-07	4.445734857632397e-06	7.07953696009799e-08	5.986708732152787e-08	4.447214141320472e-06	7.081892576899034e-08	5.988700705527468e-08	4.448692079982078e-06	7.0842460505679e-08	2.2973684739440188e-07	4.450208123405561e-06	7.086660200345032e-08	9.395562527153748e-08	4.451700374081711e-06	7.089036462031499e-08	9.39871291442936e-08	4.453191104786313e-06	7.091410301978531e-08	9.406153971064846e-08	4.4546802703123244e-06	7.093781648197312e-08	9.40500395450564e-08	4.4561678018399824e-06	7.096150391099089e-08	6.000757492484368e-08	4.457636468618793e-06	7.098489092231011e-08	2.3019870941178595e-07	4.45914253833316e-06	7.100887351581388e-08	2.3027647762115467e-07	4.460646692624365e-06	7.10328255939362e-08	9.421901044374948e-08	4.462127067787385e-06	7.105639901077887e-08	2.3043058774511582e-07	4.463627292739283e-06	7.108028849016567e-08	2.305080534065825e-07	4.465125431446505e-06	7.110414473403774e-08	9.427055220678205e-08	4.4665998113449025e-06	7.11276226414288e-08	2.3066154182695724e-07	4.468093684902566e-06	7.115141093919268e-08	9.43332159935868e-08	4.469563826662115e-06	7.11748213314109e-08	9.436425259617577e-08	4.471031808533947e-06	7.119819731626527e-08	2.308903897916897e-07	4.472518910813982e-06	7.122187774670138e-08	9.442663809250848e-08	4.473982333922148e-06	7.12451811108213e-08	6.024745761143799e-08	4.475426411612361e-06	7.126817640437663e-08	2.3111730466374694e-07	4.476906266325492e-06	7.129174138324615e-08	9.456242776131436e-08	4.478362516650318e-06	7.131493048783686e-08	9.455000336485783e-08	4.4798162854648995e-06	7.133808006359218e-08	9.462388953334412e-08	4.481267536157212e-06	7.13611895274955e-08	9.465454096411285e-08	4.482716209581171e-06	7.138425793770833e-08	9.464191443385344e-08	4.484162246739387e-06	7.140728435475918e-08	2.3156837276173702e-07	4.485626211082945e-06	7.143059621304561e-08	9.474659892741062e-08	4.487066747290287e-06	7.145353500600927e-08	9.477702388767123e-08	4.488504498708285e-06	7.147642944070204e-08	2.317925786696381e-07	4.489959743891966e-06	7.149960241367654e-08	9.479483216018785e-08	4.491391663469467e-06	7.152240395517019e-08	9.486836832101251e-08	4.492820649883174e-06	7.154515877565299e-08	2.320154350972401e-07	4.494266690625712e-06	7.156818513563693e-08	9.492909012394187e-08	4.495689536845721e-06	7.15908421526567e-08	6.053975058926816e-08	4.497092527020322e-06	7.161318296934996e-08	9.498877285693358e-08	4.498509150434728e-06	7.16357408678539e-08	2.3230914753536108e-07	4.499942223991839e-06	7.165856068322118e-08	9.500556976537742e-08	4.501352281789442e-06	7.168101400377613e-08	9.507874013177896e-08	4.5027590446889186e-06	7.170341484301397e-08	2.32528578940156e-07	4.504181787002903e-06	7.172607010205163e-08	6.065409945084754e-08	4.505565051723771e-06	7.174809673045808e-08	2.3267345826896001e-07	4.5069806215474375e-06	7.177063774695458e-08	9.519761165955029e-08	4.508373451062089e-06	7.179281665682187e-08	2.328184605348206e-07	4.509781609321723e-06	7.181523962363583e-08	2.328911657154492e-07	4.511185918137701e-06	7.183760127773045e-08	9.528642777983537e-08	4.51256766810729e-06	7.1859603715968e-08	9.527209909412755e-08	4.51394569516671e-06	7.188154685718379e-08	2.3310616293931057e-07	4.515338382025477e-06	7.190372340144767e-08	2.3317806878053544e-07	4.516727000463383e-06	7.192583514596938e-08	9.535990381040062e-08	4.518093315676031e-06	7.194759174670165e-08	2.3332030868917261e-07	4.519473765378317e-06	7.196957338423919e-08	6.086000649971578e-08	4.520815720055377e-06	7.199094204294318e-08	9.544621750736564e-08	4.522170008277623e-06	7.201250708529038e-08	2.3353079144559432e-07	4.523537898978874e-06	7.203428869151833e-08	2.3360141627076877e-07	4.524901394218815e-06	7.205600029019675e-08	9.55324664553259e-08	4.526243026262601e-06	7.207736375448925e-08	9.560443148848272e-08	4.527580433857705e-06	7.209865993523857e-08	2.338101337076854e-07	4.528930702651214e-06	7.212016087417236e-08	9.561752514709115e-08	4.530259348847378e-06	7.214131751125077e-08	9.568925462205395e-08	4.531583618310864e-06	7.216240443987701e-08	9.567352798740812e-08	4.532903448605275e-06	7.218342066586153e-08	9.570138942536544e-08	4.534218796289152e-06	7.220436549746944e-08	2.3415287024926911e-07	4.535546070995831e-06	7.22255002096455e-08	9.575717459966849e-08	4.53685215562252e-06	7.224629750950902e-08	2.342888274089722e-07	4.538169778778101e-06	7.226727850289202e-08	2.343568539705168e-07	4.5394824201423995e-06	7.228818015238044e-08	2.3442462291023194e-07	4.540790027021637e-06	7.230900161894543e-08	2.3449213149390132e-07	4.542092547071712e-06	7.232974206912853e-08	2.3455937701063796e-07	4.543389928303388e-06	7.235040067512329e-08	9.592275521046125e-08	4.544666708069833e-06	7.237073124458067e-08	6.119922583736985e-08	4.545922831588329e-06	7.239073287547929e-08	2.3475712202178747e-07	4.547204854134698e-06	7.241114687008227e-08	9.604713124200435e-08	4.548466593133592e-06	7.243123789192722e-08	9.607377789515698e-08	4.549723264991111e-06	7.245124821199504e-08	2.3495332242328042e-07	4.550989454741723e-06	7.247141004587434e-08	9.612705794107997e-08	4.55223568827407e-06	7.249125412058425e-08	9.610948328838139e-08	4.553476710006946e-06	7.251101519009419e-08	2.3514709411459808e-07	4.5547266334399795e-06	7.253091796016895e-08	9.62059826603966e-08	4.555956941351954e-06	7.255050839744499e-08	9.623196520946732e-08	4.557181904736735e-06	7.257001371597501e-08	2.353383730363883e-07	4.558415131590555e-06	7.25896505708208e-08	2.3540203730803736e-07	4.559642578373968e-06	7.260919537058473e-08	2.3546540315171737e-07	4.5608641954560074e-06	7.26286473249083e-08	2.3552846804199525e-07	4.562079933078755e-06	7.264800564140434e-08	9.636127398855441e-08	4.56327677985124e-06	7.266706316676462e-08	6.144979390888513e-08	4.564452836698214e-06	7.2685789626472e-08	9.641138608399142e-08	4.5656384284946656e-06	7.27046679022823e-08	2.3577493504113722e-07	4.566830749065044e-06	7.272365327308598e-08	6.149764577917815e-08	4.567989636209353e-06	7.274210628415988e-08	9.648607745387001e-08	4.569157796117638e-06	7.276070693588523e-08	2.3595662069907908e-07	4.5703320103231236e-06	7.277940394099394e-08	6.15447885433099e-08	4.571473306298444e-06	7.279757679168961e-08	9.655964637133076e-08	4.572623609117615e-06	7.281589304818535e-08	2.3613554128644277e-07	4.573779278960072e-06	7.283429471274941e-08	2.3619520153309895e-07	4.574928524525687e-06	7.285259406349947e-08	2.362545298595302e-07	4.576071295455486e-06	7.287079029856382e-08	9.665674681552578e-08	4.577196748906264e-06	7.28887108012441e-08	9.663637978852328e-08	4.578316012312329e-06	7.290653272096045e-08	2.3642940309442574e-07	4.579439465029776e-06	7.292442129322637e-08	9.668371943909682e-08	4.580546024243043e-06	7.294204088587807e-08	9.670707683514429e-08	4.58164626232691e-06	7.295955980845605e-08	2.3660131684867963e-07	4.582749974544117e-06	7.297713399435253e-08	2.3665829093162623e-07	4.5838468770699155e-06	7.29945997298777e-08	9.677675102207197e-08	4.5849274866301585e-06	7.301180605070779e-08	2.3677069338723177e-07	4.586010841713718e-06	7.302905603185888e-08	6.175589120755267e-08	4.58706393637773e-06	7.30458241892398e-08	9.684465591214511e-08	4.588124778784063e-06	7.306271570242647e-08	2.369357316259671e-07	4.589187641637551e-06	7.30796393292467e-08	2.3699059305362556e-07	4.59024343123394e-06	7.309645030949814e-08	6.18128747099477e-08	4.5912697960908025e-06	7.311279277544375e-08	9.697770102461721e-08	4.592303560762166e-06	7.312925305677887e-08	9.695525116136704e-08	4.593330545268471e-06	7.314560535958803e-08	9.702121787187059e-08	4.594350717835306e-06	7.316184917789752e-08	2.3725708979255205e-07	4.595371436815319e-06	7.317810163587722e-08	9.702000553695493e-08	4.596377645681056e-06	7.31941230736183e-08	2.373617098427909e-07	4.597383903531264e-06	7.321014522929837e-08	2.3741364766164904e-07	4.598382758215925e-06	7.322604948510854e-08	2.374652034970005e-07	4.5993741674997574e-06	7.324183516841974e-08	9.710449107060879e-08	4.600351759848802e-06	7.325740087071828e-08	9.716948251861756e-08	4.6013222635068885e-06	7.32728536812223e-08	6.196202815283404e-08	4.602272100222528e-06	7.328797738887866e-08	2.3766595525619057e-07	4.603234036941459e-06	7.330329370348397e-08	2.3771560656208387e-07	4.604188315543517e-06	7.331848805784624e-08	9.725049654846404e-08	4.605129654579785e-06	7.33334764036888e-08	2.3781345165432385e-07	4.606068716188299e-06	7.334842841800537e-08	2.3786192243826257e-07	4.606999987494269e-06	7.336325636699047e-08	2.3790999099380397e-07	4.607923423897906e-06	7.337795954043329e-08	6.205090508962874e-08	4.608821488956262e-06	7.339225875278087e-08	9.734833074060991e-08	4.609725304683827e-06	7.340664951739189e-08	9.732296778163145e-08	4.610621616469778e-06	7.342092077754131e-08	9.738634192682108e-08	4.611510388965231e-06	7.343507197040275e-08	2.381427962976951e-07	4.612395011307011e-06	7.344915700834125e-08	9.73793145824313e-08	4.613268346928e-06	7.346306236132806e-08	9.739774706040032e-08	4.6141340249114745e-06	7.347684576296995e-08	9.741601782150692e-08	4.6149920084614285e-06	7.349050662752474e-08	9.747862466567449e-08	4.615842263395428e-06	7.350404441086485e-08	9.74520711370627e-08	4.616684751237338e-06	7.351745850054927e-08	2.3840984520894076e-07	4.617521475031357e-06	7.353078073508035e-08	2.384530240042981e-07	4.618349883383198e-06	7.354397054393319e-08	2.38495772551846e-07	4.619169941619646e-06	7.355702737519966e-08	2.385380891586875e-07	4.6199816159953956e-06	7.356995069172369e-08	9.753943201659072e-08	4.620783812208167e-06	7.358272312716185e-08	9.75563621775239e-08	4.621578048433719e-06	7.359536879838576e-08	2.3866234918580503e-07	4.622364878969407e-06	7.360789647252082e-08	9.763429938954079e-08	4.623142862282931e-06	7.362028331360733e-08	9.760614866306327e-08	4.6239127951370015e-06	7.36325419499667e-08	9.766698211967943e-08	4.624674650006107e-06	7.364467194321741e-08	9.763847594578094e-08	4.6254283952882466e-06	7.365667279009616e-08	9.765438309305044e-08	4.626174001779196e-06	7.366854402542949e-08	9.7714724736789e-08	4.626911439432156e-06	7.368028517059301e-08	2.389375505715528e-07	4.627639559047353e-06	7.369187786430211e-08	9.774566766435035e-08	4.628360312373139e-06	7.370335330829293e-08	2.3901231518011473e-07	4.629071183528122e-06	7.37146713165758e-08	9.777589389634556e-08	4.629775117131905e-06	7.372587890251566e-08	9.774611519251141e-08	4.630470714327434e-06	7.373695372893523e-08	6.235443272927539e-08	4.6311464051029925e-06	7.374771156676813e-08	2.391560923740469e-07	4.6318226700119285e-06	7.375847846101393e-08	9.778932526660549e-08	4.632492849310065e-06	7.376914849983135e-08	2.39225579198895e-07	4.633151420594441e-06	7.37796336175181e-08	9.781736581479536e-08	4.6338043404051245e-06	7.379002879355773e-08	6.239931871639176e-08	4.634437480439603e-06	7.380010899761651e-08	9.788919117785598e-08	4.635073312416101e-06	7.381023204471768e-08	9.790261497667404e-08	4.635700515020942e-06	7.382021766669468e-08	6.242485051177134e-08	4.636308017683549e-06	7.38298895885825e-08	2.3942246744649474e-07	4.63691324834316e-06	7.383952524196072e-08	2.3945369729820214e-07	4.6375092124159415e-06	7.384901332336589e-08	6.244920191505367e-08	4.638090243954101e-06	7.385826368814791e-08	9.79663063602449e-08	4.638673386599884e-06	7.386754764800102e-08	2.395445107201889e-07	4.639241972535161e-06	7.387659973064982e-08	6.247252643922839e-08	4.639796527703035e-06	7.38854284587939e-08	9.800232639035536e-08	4.640352923158694e-06	7.389428647062121e-08	9.801407178741095e-08	4.640900424287648e-06	7.39030028415868e-08	9.798088102582719e-08	4.641439012161298e-06	7.391157727074321e-08	9.803699838544822e-08	4.641968666039663e-06	7.39200094282087e-08	6.250921810580996e-08	4.6424790454033115e-06	7.392813466539909e-08	6.251608422766025e-08	4.642980590351163e-06	7.393611921747036e-08	2.397666465386022e-07	4.643475617095375e-06	7.394399988628095e-08	9.807998725523863e-08	4.643969245513079e-06	7.395185835065097e-08	6.253612941618204e-08	4.644443806791178e-06	7.395941319814845e-08	9.810042313903132e-08	4.644919477402003e-06	7.396698569154122e-08	9.806567618682038e-08	4.645386118110355e-06	7.397441438726836e-08	2.398906577375659e-07	4.645834504109104e-06	7.398155232075799e-08	2.399137711000899e-07	4.6462732832013716e-06	7.398853726771357e-08	9.813903642992505e-08	4.646712196903762e-06	7.399552442045654e-08	2.399590187209874e-07	4.6471319891206495e-06	7.40022070070181e-08	2.399806610455701e-07	4.647542118187395e-06	7.400873571007083e-08	9.816581535130845e-08	4.647953140651467e-06	7.401527870089808e-08	2.40023001998047e-07	4.648344152211803e-06	7.402150296025643e-08	2.4004316548152284e-07	4.6487254236824016e-06	7.402757210917127e-08	9.819078821229233e-08	4.649108331690348e-06	7.403366737874531e-08	9.819886926347152e-08	4.649481992502012e-06	7.403961538623055e-08	9.82067550383063e-08	4.649846374199756e-06	7.40454156229407e-08	9.816961048763864e-08	4.6502014463453755e-06	7.405106760384004e-08	6.26199960464953e-08	4.65053813037408e-06	7.405642677615067e-08	2.4015634077905047e-07	4.650861760114642e-06	7.40615779742964e-08	6.262889089846531e-08	4.651179570603754e-06	7.406663658221826e-08	9.819773082734061e-08	4.651496899277599e-06	7.40716874921431e-08	9.820442372704211e-08	4.65180474058496e-06	7.407658731445816e-08	2.4022168427328897e-07	4.6520891487334525e-06	7.4081113902886e-08	6.264542449989903e-08	4.6523690066511914e-06	7.408556811179455e-08	2.4025078426748727e-07	4.652633487294192e-06	7.408977735421516e-08	9.82732534438545e-08	4.652902554466273e-06	7.409405969783738e-08	9.823406586285877e-08	4.6531619932667614e-06	7.40981887112044e-08	9.828440242791994e-08	4.6534117760589126e-06	7.410216395497042e-08	2.4030452494357956e-07	4.653636247772514e-06	7.410573606346837e-08	2.4031608070337663e-07	4.653850449039829e-06	7.410914461962588e-08	6.26691245869878e-08	4.654062485280087e-06	7.411251878585754e-08	6.267197320281566e-08	4.654264966368966e-06	7.411574079218176e-08	9.826278502608264e-08	4.654465875857057e-06	7.411893775391308e-08	9.831189782391305e-08	4.654657082378527e-06	7.412198020326831e-08	9.831592869244796e-08	4.654838593133984e-06	7.412486825553992e-08	9.827487229238226e-08	4.6550104176891616e-06	7.412760206356e-08	9.832337609091088e-08	4.655172553189952e-06	7.413018158217837e-08	9.828190717986694e-08	4.65532501618066e-06	7.413260707508337e-08	6.268890716664184e-08	4.655460250171553e-06	7.413475822859522e-08	2.4040978486683206e-07	4.655574639894959e-06	7.413657736693656e-08	2.404156387214214e-07	4.6556787963048335e-06	7.413823354903037e-08	9.833745373976739e-08	4.655792114411813e-06	7.414003569473498e-08	9.833983951191914e-08	4.655895780165472e-06	7.414168413411399e-08	2.4043208130694353e-07	4.6559698381233424e-06	7.41428610216546e-08	6.269753829005341e-08	4.656046788851837e-06	7.414408406020506e-08	9.83451959554214e-08	4.656121260950416e-06	7.414526760819971e-08	2.4044361758831297e-07	4.656165245983308e-06	7.414596559961554e-08	6.270015988091417e-08	4.656213152105378e-06	7.414672611451525e-08	9.83037925513495e-08	4.65625831455067e-06	7.414744291527769e-08	9.83047390628987e-08	4.656293730684714e-06	7.414800450717503e-08	2.4045244018012386e-07	4.656297419782377e-06	7.414806079210787e-08	9.83055507901805e-08	4.656312965647865e-06	7.414830595000729e-08	9.830587226029136e-08	4.656318671696102e-06	7.414839440805024e-08	9.830598602801867e-08	4.656314503371613e-06	7.414832561562958e-08	9.835078788082661e-08	4.656300419166229e-06	7.414809891160478e-08	2.4045274395091265e-07	4.656252984856818e-06	7.414734105093616e-08	2.4045028701326003e-07	4.656194970431516e-06	7.414641470099479e-08	2.404472817979946e-07	4.656126340506986e-06	7.414531929898916e-08	9.834678579869127e-08	4.656071384943104e-06	7.414444171731565e-08	9.83007238326049e-08	4.656006371911746e-06	7.414340397220238e-08	9.82993441262034e-08	4.655931275205474e-06	7.414220564738558e-08	9.829775138640896e-08	4.655846080336489e-06	7.41408465134021e-08	9.834083730396692e-08	4.655750771217162e-06	7.413932631540221e-08	9.833881659062875e-08	4.655645351650302e-06	7.413764511539139e-08	9.82916920977751e-08	4.655529831741415e-06	7.413580307576356e-08	9.828924528729835e-08	4.655404212983126e-06	7.413380022168952e-08	9.833147283679731e-08	4.65526850204327e-06	7.413163666067959e-08	2.403991061975738e-07	4.655095702812388e-06	7.412888242829498e-08	6.268574224175718e-08	4.654934238803506e-06	7.412630879834184e-08	9.832152088791778e-08	4.654768186140742e-06	7.412366208575313e-08	9.827312349222086e-08	4.654592158136663e-06	7.41208565306884e-08	9.831427845979527e-08	4.654406170683138e-06	7.411789238654647e-08	6.267639843946054e-08	4.6542052092515595e-06	7.411468981938069e-08	6.267367761566042e-08	4.65399450857877e-06	7.411133216969526e-08	9.830162961746356e-08	4.653779005618975e-06	7.410789803573924e-08	3.1776280390198624e-05	90.92781568789611	90.94826395773602	865.7314723246493
