## Supporting scripts, data, and simulation results. for "A chemical reaction network model of PURE": mGapt-deGFP_5nM_n8.csv (part 5 of 63)

31	1064.1922415693255	246.6225869790983	1751.6831184587793	0.002658396713966631	0.054224305232947634	0.00797404855647157	0.04252897832995033	0.8864407756407656	0.0016268646524621839	0.004546630874639662	0.0	8185.332428587118	1813.7324281633364	0.026520543560894724	0.0	3.034578502362622	0.26034736196420377	7.082717295052898	0.0	3.7222884807913452e-06	0.0	0.02357845534505223	4.2271483788575415	5.131789393039771	0.21394966486432487	0.7619148565601359	120.49018772231474	1942.509742490246	0.0	459.57692042291455	96.2591328923238	0.0	0.0014736938315052421	0.0	1.7891972965560048	0.10107830665312299	0.17974078888789824	2.5277457201215396	0.0	0.031839715459317956	0.03721757956280047	1.209819998633839	1.414506424862209	0.06546640736723706	0.9298466266764116	1.9113032474351221	0.0	1.8107178587811732e-05	0.0	0.2418049640297595	0.0	2.158156324422533	6.179266078858509e-07	0.0003697294703077211	0.00883676402958611	0.00019508907029969495	0.0	0.011264387940232955	0.007569210960355525	0.0018151284306407404	0.029949690098515096	6916.557049697542	5.0725039947381925	0.014596437087308702	0.0	0.06788288229795626	0.0650130034911641	0.012507677123642005	0.14188847769658655	0.0	0.18897955277358577	0.0	1.1623912164106205e-05	0.0	0.6631333906048609	0.006531340078557101	15.999639294601016	0.0	1.896190678517737e-07	0.0	0.00013442002820188557	1.0689899837637361e-05	3.083346643924273e-10	2.6154312310857365e-06	9.947473242452575e-06	3.8671725678099286e-09	0.03279740738172912	0.34530396886155246	2.3811446710141125e-09	2.4483749391340585e-09	9.50433608099086e-13	1.1788464558659554e-05	3.736582470650877e-09	6.198370749912827e-06	6.763050758061795e-13	1.1485273160333254	0.0	0.003433881717677302	0.6867144695739772	0.22150396937524983	3.067615756790573e-07	1.5338102212166555e-07	0.00013406553168622497	4.007787740877973e-07	8.015571377038621e-05	2.585535775941744e-05	0.3687114038151893	0.00011318417161595919	0.31128604561897205	4.201515884593073	0.0	0.0	2.5461467766136647e-06	0.0	1.2365258097497934e-06	1.6832715685420083	0.0	263.0009338525128	26.636322222673407	2.971954734127549e-05	0.0006738993598138043	0.0	5.619037565113989e-05	1.1474561622448146e-06	1.234115624657195e-06	0.00019690063624723498	2.324385894164021e-08	0.0	9.437634457338353e-05	0.0006588484276287935	7.812030403034398e-08	1.1258849503289558e-08	0.43794757047873556	3.437415036944751e-05	1.4593294934855485e-08	9.023325474359913e-05	0.000732223800785812	3.3216830259437165e-09	7.936302555520883e-06	0.0	3.313281575066317e-05	6.179266078858509e-07	3.7249518582277866e-06	6.179268784639647e-07	1.9581897024271146e-13	9.059115175946217e-11	4.839266546698113e-05	1.7204695168212153e-08	2.9240963335689006e-06	1.6812239168052825	0.0005979859271014566	1.381029757047554e-08	2.6678336078129863e-12	1.069851181912083e-09	2.960577109341494e-05	1.1258338069540861e-09	5.163257832721311e-09	1.2298260548773588e-06	2.0915725490749263e-09	1.2328982616930828e-06	0.00010306234233506703	0.0006318358792717865	0.00041807494925043303	1.5410121786840723e-09	2.1874712686237467e-10	1.672988080056128e-10	1.0294515278381477e-09	235.03074271281184	52.59300857664626	7.986192115669159e-05	4.088133083459278e-06	0.00015796988296862163	0.0	0.0006383588174355513	0.0024681451666569783	0.8958181494218194	6.835781152063645e-05	1.1653921018188485e-05	1.3552581503956534e-07	2.5581187843483305e-06	6.578658477863814e-07	1.070625419748299e-08	0.0007155484404422388	3.4435995160590006e-05	6.827237979976781e-08	0.06286011528841001	0.0	0.0002760283329332866	0.0	0.0	0.0	0.0	0.0	3.4719648775415095	3.2537475728279104e-06	2.4609212827185457e-08	4.2640099674129784e-07	1.0986116270471717e-07	2.515794964598464e-09	0.00019996039180889675	9.45181517981336e-06	1.1908103918881153e-08	0.027844571052861335	0.0	0.00015778499030483153	0.0	0.0	0.0	0.0	0.0	3.516156844997189	289.11685701129625	1.757646612951813	1.2396448499999273e-05	2.8885622166737e-06	2.4547662819633354e-05	0.0	0.00012187818130553038	0.00047122769704062585	0.028803113630633807	1.3029816710403875e-05	8.222629906178584e-06	4.6007847481696576e-07	1.0691245961753031e-05	2.7493084055844896e-06	4.476017601598184e-08	0.0005050545343878134	2.3464019881182263e-05	2.3142271850494567e-07	0.04855068902591803	0.0	0.006055790050260594	0.0	0.0	0.0	0.0	0.0	3.4841785417394044	203.97108827570295	84.52859721073706	0.00012444703214997533	3.396724022998426e-06	0.0002459991312429927	0.0	0.0008632865046319253	0.0033378038871407292	1.4946971266400295	9.244755601377398e-05	9.674777819241376e-06	1.0538257902193088e-07	1.7246894848268333e-06	4.435518110573478e-07	7.211203256706946e-09	0.0005941594271523284	2.9324350223604775e-05	5.3133693918988624e-08	0.05437921292541625	0.0	0.0001373704193974328	0.0	3.0676157567905723e-07	1.5338102212166555e-07	1.5338102212166555e-07	3.0676227852591665e-07	3.4127860108376074	263.64957137894794	20.96811859160321	4.651715020606887e-05	5.90007939306672e-06	9.206794435204177e-05	0.0	0.00041709484378868515	0.0016126515264361099	0.3466727506188395	4.46544834182507e-05	1.6855361999933502e-05	2.94299375101131e-07	6.234760538270332e-06	1.6033342069628227e-06	2.6109561883148102e-08	0.0010343389536200795	4.8862395465089164e-05	1.481384634805512e-07	0.08450631956099909	0.0	0.0010309577561588	0.0	0.0	0.0	0.0	0.0	3.443960666257406	285.72858825361817	7.326778023737597	1.4089831534470415e-05	1.7143245075415326e-06	2.7900027398689183e-05	0.0	0.0001369159922765505	0.0005293706846277442	0.11895480903736085	1.465899384850841e-05	4.873249863330463e-06	7.512653023670239e-08	1.7252797620134002e-06	4.4366562577139313e-07	7.228620494208228e-09	0.0002994354656200718	1.394329969679146e-05	3.7792709632794184e-08	0.03459771635598789	0.0	0.0008698083813195142	0.0	0.0	0.0	0.0	0.0	3.506942707907671	250.3320988139738	39.83307395645191	5.756178053924885e-05	2.9402139373875086e-06	0.00011389629137639935	0.0	0.0004900619279688487	0.001894771305663275	0.666838767688444	5.2477771982519074e-05	8.370173216628272e-06	9.418477399760889e-08	1.8941219674182214e-06	4.870994550505435e-07	7.930531262783972e-09	0.0005141089504739515	2.451313351896212e-05	4.742628593634704e-08	0.04916202572288262	0.0	0.00026642047902498137	0.0	0.0	0.0	0.0	0.0	3.4892113231385236	266.9497963760427	20.47101288410995	3.9933319085659213e-05	4.46292336920461e-06	7.904271467678491e-05	0.0	0.0003625439258114104	0.0014017364520184606	0.3372369134688608	3.8816748769593226e-05	1.2727909953866636e-05	1.961737401652983e-07	4.2081724513007415e-06	1.0821725641433097e-06	1.7624738424319715e-08	0.0007814023130555541	3.681734342406985e-05	9.873697618125978e-08	0.06727500656174176	0.0	0.0008006598486608828	0.0	0.0	0.0	0.0	0.0	3.465865994582458	277.3160490936425	14.61030574172183	2.4352660717516553e-05	2.2811587272278537e-06	4.8213526661711604e-05	0.0	0.00022967784902166487	0.0008880243825806707	0.23835650458483335	2.4592638741646195e-05	6.488932989178701e-06	8.630825249966822e-08	1.9235543525740542e-06	4.946564083040044e-07	8.058334526695078e-09	0.0003986407594114691	1.8667501378877224e-05	4.342775543889693e-08	0.04135322791508248	0.0	0.0005779228677551712	0.0	0.0	0.0	0.0	0.0	3.4987373214396635	282.4908354215642	4.17487244303846	2.314934412570006e-05	5.015411364504805e-06	4.583486066127913e-05	0.0	0.00022238802725300485	0.0008598377974116885	0.06786695334873047	2.3785836519327782e-05	1.4312980738918828e-05	6.345981139939548e-07	1.4407927507997297e-05	3.7050911716743494e-06	6.032791772317194e-08	0.0008785639105341236	4.103127262734345e-05	3.1926543325902e-07	0.07390671640099264	0.0	0.004471551024196553	0.0	0.0	0.0	0.0	0.0	3.453842954583278	270.6460200873927	20.59522102796681	3.2426780267271554e-05	2.5785588501572375e-06	6.418970494984594e-05	0.0	0.00029847241684622603	0.0011540111524759424	0.3379344425174381	3.195984418699637e-05	7.337496813019927e-06	9.168305513607582e-08	1.9940431993389334e-06	5.127860014323785e-07	8.352596409542475e-09	0.00045073005189788295	2.1198471049865505e-05	4.614066338814916e-08	0.044893720656005554	0.0	0.0004608983754670864	0.0	0.0	0.0	0.0	0.0	3.4943990056222027	276.05569849796314	9.636513939693954	3.145944109850472e-05	5.540022587303151e-06	6.228117381260578e-05	0.0	0.0002953478530757733	0.0011419296261246572	0.15738744669625854	3.161030030680805e-05	1.5819973067284303e-05	4.112036519682742e-07	9.122718666244628e-06	2.345977914905627e-06	3.820727669151095e-08	0.000970909565327261	4.5530327760121784e-05	2.0691262616588705e-07	0.08018760693464833	0.0	0.002131356864084398	0.0	0.0	0.0	0.0	0.0	3.448288829478658	281.6062663749166	9.743260902152173	2.0144857725398863e-05	2.6118866239410695e-06	3.9886391007522886e-05	0.0	0.00019293041101395669	0.0007459442843894535	0.15848881697393452	2.0655478870273975e-05	7.432615452033013e-06	1.229456063106313e-07	2.782603194587629e-06	7.155647534110486e-07	1.1657405389701092e-08	0.0004565685853700516	2.1313889364852746e-05	6.185528969061673e-08	0.04527329989620325	0.0	0.0009954146736519207	0.0	0.0	0.0	0.0	0.0	3.493380947217213	288.98141411513575	6.753089510912692	8.276702921993175e-06	3.074922845261628e-07	1.639035715309925e-05	0.0	8.134444253124356e-05	0.0003145094756963892	0.10951316674903239	8.71092326855303e-06	8.726445685649896e-07	8.587037029222999e-09	1.9945179575938767e-07	5.129004621190596e-08	8.35816353498199e-10	5.3642653442271164e-05	2.5140749333849005e-06	4.319359155366316e-09	0.017914331217202775	0.0	0.0001692692866832845	0.0	0.0	0.0	0.0	0.0	3.5286456280925336	258.47841905304074	27.476932544175032	5.1618846716952275e-05	5.200820179352727e-06	0.00010215443055830232	0.0	0.0004537637330463344	0.0017544279984455064	0.45660899034945873	4.858498519097834e-05	1.4845406317153127e-05	2.1850002048947434e-07	4.537804979296275e-06	1.166949758301646e-06	1.9001895984397842e-08	0.0009111927415189103	4.316843211122683e-05	1.0999982789057964e-07	0.07615088026611982	0.0	0.0006895712254134873	0.0	0.0	0.0	0.0	0.0	3.4548224757582653	289.0119706046855	6.1281260167849565	8.724605716086542e-06	6.12907960800957e-07	1.7277323420211366e-05	0.0	8.57551457192688e-05	0.00033156294614469306	0.09943259809442719	9.182723375017633e-06	1.7400229834891936e-06	1.9876233252862294e-08	4.6171566423548053e-07	1.1873253460341695e-07	1.9347903402193157e-09	0.00010695154407001852	4.982428850726426e-06	9.997920605455184e-09	0.021526323694274554	0.0	0.00037169230636382116	0.0	0.0	0.0	0.0	0.0	3.5238943802811336	256.72567458607665	32.27832005302514	5.055682717986408e-05	3.5350154447200154e-06	0.00010004918396331498	0.0	0.0004414160706302309	0.0017066872649361931	0.5369892504177665	4.726681261784754e-05	1.00705344217079e-05	1.2352194239281528e-07	2.5478359511651414e-06	6.552069546117401e-07	1.0669037213184337e-08	0.0006184346824946798	2.9333768675979278e-05	6.218786943522207e-08	0.05623684429406188	0.0	0.00039797463634425387	0.0	0.0	0.0	0.0	0.0	3.480171558064212	257.34440560760584	29.253617734739176	5.253878822256033e-05	4.898831193559458e-06	0.00010397257421032825	0.0	0.0004598250490929639	0.0017778634772966009	0.4866335322176815	4.923509899835607e-05	1.397839569624487e-05	1.965188283584196e-07	4.063321822629075e-06	1.0449319523155319e-06	1.7014767964209122e-08	0.000858056320615714	4.0678523029273184e-05	9.893690144702913e-08	0.07254661891754731	0.0	0.0006092991727569231	0.0	0.0	0.0	0.0	0.0	3.4594410286564123	193.38914594795065	94.43473879709902	0.00014255729707058113	3.6701511871622675e-06	0.00028173514355746683	0.0	0.0009376129328119477	0.0036251790380933363	1.6942218333272245	0.00010040721086386454	1.045727393762543e-05	1.1523552702187875e-07	1.7873450761866342e-06	4.596725893030642e-07	7.47019909886232e-09	0.000642155853796198	3.1963929401379315e-05	5.81189426792029e-08	0.057941968542750286	0.0	0.00013098296164045176	0.0	0.0	0.0	0.0	0.0	3.478318399541101	136.94870389481213	152.27771498203526	0.0002525003062522656	2.2666098997809128e-06	0.0004984175684070104	0.0	0.0011760422086144764	0.004547040184629545	2.9929729398959175	0.00012594325824382224	6.447425872517171e-06	7.1911396485122e-08	7.869192909085325e-07	2.024048286941352e-07	3.279221508193932e-09	0.00039609285915393323	2.1208840565398228e-05	3.6327908268685895e-08	0.04116097246556575	0.0	4.573543225924104e-05	0.0	0.0	0.0	0.0	0.0	3.4995051189028445	0.00017663526510415832	1.2365221116792664e-06	4.755856296254286e-06	1.2364463289273351e-06	0.00041344709424513497	0.0002471556259601955	7.973106252734612e-05	0.0	0.0	0.0	0.0	1.2357775963933766e-06	2.562076249119988e-06	0.0	0.00017652811111405848	1.2357732765088626e-06	4.7529761924112465e-06	1.2356962422936259e-06	1.2357770629719024e-06	7.968237828627157e-05	0.0004131948445047211	0.00024700450437159673	0.0	0.0	0.0	1.2350219784284758e-06	2.5370521939083623e-06	0.0	0.00017641995633454528	1.2350176140459731e-06	4.750069836859519e-06	1.2349391488905875e-06	1.235021434985254e-06	7.963323939618274e-05	0.0004129402377065732	0.0002468519806835598	0.0	0.0	0.0	1.2342593503339304e-06	2.545950805315246e-06	0.0	0.00017631080279253598	1.2342548831116272e-06	4.747136293415829e-06	1.2341750646911255e-06	1.2342587972384249e-06	7.958365818826578e-05	0.0004126833377455813	0.0002466980953283043	0.0	0.0	0.0	1.2334899143768523e-06	2.5605470126505223e-06	0.0	0.00017620068148045017	1.2334853614868064e-06	4.744176630177909e-06	1.233404206212833e-06	1.2334893521002765e-06	7.953361448864069e-05	0.0004124240603975125	0.00024654275686493806	0.0	0.0	0.0	1.2327132119075651e-06	2.5516129135944693e-06	0.0	0.0001760894988221141	1.2327085915135404e-06	4.741189092488768e-06	1.2326259170413307e-06	1.2327126394758039e-06	7.948304207954797e-05	0.00041216207188261964	0.0002463857441646563	0.0	0.0	0.0	1.2319281364921452e-06	2.549987794976936e-06	0.0	0.00017597708211779386	1.2319234217456992e-06	4.738169254662278e-06	1.2318389878788736e-06	1.2319275521439698e-06	7.943187388125095e-05	0.00041189701570451873	0.0002462268608835284	0.0	0.0	0.0	1.2311337069925888e-06	2.5225121278210655e-06	0.0	0.00017586331483116955	1.2311289315559147e-06	4.735113573541917e-06	1.2310426037063177e-06	1.2311331095498994e-06	7.938007931469621e-05	0.0004116287225707782	0.00024606602951103985	0.0	0.0	0.0	1.2303295367193416e-06	2.577315913677337e-06	0.0	0.00017574812938273305	1.2303245521378783e-06	4.7320198581284775e-06	1.230236292136071e-06	1.2303289258658522e-06	7.932763252518331e-05	0.0004113570580574356	0.00024590317113745556	0.0	0.0	0.0	1.2295152311840837e-06	2.5490921988077735e-06	0.0	0.0001756315095647197	1.2295101901898147e-06	4.728887749391317e-06	1.2294199395714028e-06	1.2295146066622225e-06	7.927451513887572e-05	0.0004110819319248116	0.00024573821772719696	0.0	0.0	0.0	1.2286904496552928e-06	2.5432856983854477e-06	0.0	0.00017551336773092955	1.2286853023735915e-06	4.725715159681425e-06	1.2285929319980268e-06	1.2286898106540745e-06	7.922068192637999e-05	0.0004108031093914452	0.00024557102388341747	0.0	0.0	0.0	1.2278544648910015e-06	2.528289580367639e-06	0.0	0.00017539360718011812	1.2278492197702154e-06	4.722499517182131e-06	1.2277545924526353e-06	1.2278538103432483e-06	7.916609751198901e-05	0.00041052040137796276	0.0002454014874772306	0.0	0.0	0.0	1.2270067666242318e-06	2.5438912189898876e-06	0.0	0.00017527215339230978	1.2270013594125809e-06	4.719238578250617e-06	1.2269043997250314e-06	1.2270060958408886e-06	7.911073739703408e-05	0.0004102336791196009	0.0002452295416441457	0.0	0.0	0.0	1.226147020985452e-06	2.5339136894170943e-06	0.0	0.00017514898103410955	1.2261415032060502e-06	4.715931502336619e-06	1.2260421767656406e-06	1.2261463337292306e-06	7.905458586135535e-05	0.0004099428678599029	0.000245055135808353	0.0	0.0	0.0	1.2252749750018835e-06	2.5434930523300736e-06	0.0	0.00017502403409323678	1.225269299230929e-06	4.712576936323378e-06	1.2251675312061289e-06	1.2252742709402023e-06	7.89976038181103e-05	0.00040964777311137165	0.00024487813817421585	0.0	0.0	0.0	1.2243899691639382e-06	2.530282403220035e-06	0.0	0.00017489722112705002	1.2243841785630847e-06	4.709172694080339e-06	1.2242798224500124e-06	1.2243892474327423e-06	7.893974464765246e-05	0.00040934815191900767	0.0002446983986783624	0.0	0.0	0.0	1.2234912528791588e-06	2.53252313576567e-06	0.0	0.0001747684209913719	1.2234853020053423e-06	4.705715548945123e-06	1.2233782024277859e-06	1.2234905123403176e-06	7.888096594962444e-05	0.00040904377286601163	0.00024451579343577466	0.0	0.0	0.0	1.222578207101675e-06	2.5128262040615997e-06	0.0	0.00017463757130579705	1.2225721560335302e-06	4.702203524316616e-06	1.2224622350156636e-06	1.2225774469976814e-06	7.882125869232782e-05	0.00040873457776131097	0.0002443303079875879	0.0	0.0	0.0	1.2216507602139035e-06	2.5359692130396356e-06	0.0	0.00017450464784624472	1.2216444849554046e-06	4.698635634178751e-06	1.2215317512474568e-06	1.2216499804637646e-06	7.876061878907613e-05	0.00040842054507344	0.000244141935069242	0.0	0.0	0.0	1.220708876161715e-06	2.497437941860626e-06	0.0	0.0001743696856987648	1.220702525957561e-06	4.69501278978772e-06	1.2205869967830212e-06	1.2207080769515675e-06	7.869905076302464e-05	0.0004081017081200443	0.00024395068089967027	0.0	0.0	0.0	1.219752585648481e-06	2.5240680712383525e-06	0.0	0.00017423263704318778	1.219746018204127e-06	4.69133398947775e-06	1.2196276363630345e-06	1.2197517667720224e-06	7.863651619167867e-05	0.0004077778769279213	0.00024375641401970155	0.0	0.0	0.0	1.2187812307612975e-06	2.5036876255817157e-06	0.0	0.00017409342930614058	1.218774528885837e-06	4.687597570953313e-06	1.2186531614480528e-06	1.218780391395601e-06	7.857297750314496e-05	0.00040744885592927085	0.00024355901391867667	0.0	0.0	0.0	1.2177942087464475e-06	2.492200519323087e-06	0.0	0.00017395196359067214	1.2177873664254334e-06	4.683800875033298e-06	1.2176628797558095e-06	1.2177933478696287e-06	7.850840103161331e-05	0.00040711446157204	0.00024335838390984003	0.0	0.0	0.0	1.2167910365549584e-06	2.5186533216509754e-06	0.0	0.0001738081679225077	1.2167839581491762e-06	4.679941697615448e-06	1.2166562879489772e-06	1.216790153530887e-06	7.844276869340593e-05	0.0004067745929260454	0.00024315447892065502	0.0	0.0	0.0	1.2157714893729853e-06	2.4880607617186306e-06	0.0	0.0001736620505596296	1.2157642969035656e-06	4.676020009085172e-06	1.21563344428751e-06	1.2157705841138525e-06	7.837608751529382e-05	0.0004064292885041311	0.0002429473243770493	0.0	0.0	0.0	1.2147356945109134e-06	2.52161356703335e-06	0.0	0.00017351359246954915	1.2147282500778546e-06	4.6720352987583175e-06	1.2145942155384627e-06	1.2147347671082629e-06	7.830833934209938e-05	0.0004060784627096765	0.00024273685820454754	0.0	0.0	0.0	1.2136833413057968e-06	2.499107742178073e-06	0.0	0.00017336277822019156	1.213675763144751e-06	4.667987358046896e-06	1.2135384933022776e-06	1.2136823915597133e-06	7.82395070894706e-05	0.00040572203194791726	0.00024252302011202394	0.0	0.0	0.0	1.212614127935948e-06	2.517209209247024e-06	0.0	0.00017320952900868925	1.212606325035698e-06	4.663874222712052e-06	1.2124657256756074e-06	1.2126131552808643e-06	7.816955715066437e-05	0.0004053598166767427	0.00024230570586468236	0.0	0.0	0.0	1.2115275332259429e-06	2.4946683952469425e-06	0.0	0.00017305379870973694	1.2115195883631195e-06	4.659694556600321e-06	1.2113755899539925e-06	1.2115265370961215e-06	7.80984837329645e-05	0.0004049917740098649	0.00024208490603757997	0.0	0.0	0.0	1.2104235104786308e-06	2.512661498442567e-06	0.0	0.00017289556671761983	1.2104153346444227e-06	4.6554475177363035e-06	1.2102679424177501e-06	1.210422490736826e-06	7.802629358647677e-05	0.0004046179285017147	0.000241860651255256	0.0	0.0	0.0	1.2093022133015282e-06	2.4991004696881912e-06	0.0	0.00017273488725630176	1.2092938812434808e-06	4.651134324878177e-06	1.2091431630696883e-06	1.2093011702951656e-06	7.795301546954405e-05	0.00040423842896214094	0.00024163303330327734	0.0	0.0	0.0	1.2081641007532356e-06	2.4681644302902416e-06	0.0	0.00017257182007061216	1.2081556478830442e-06	4.6467565918739736e-06	1.2080016701121339e-06	1.2081630349595535e-06	7.787866593865755e-05	0.0004038533706426604	0.00024140209712243986	0.0	0.0	0.0	1.2070093972176408e-06	2.489737891291346e-06	0.0	0.00017240636548185957	1.2070006975451728e-06	4.642314562226919e-06	1.2068434653684297e-06	1.2070083087928945e-06	7.780322898816357e-05	0.0004034626819784189	0.0002411677833789348	0.0	0.0	0.0	1.2058378055397489e-06	2.474248013226973e-06	0.0	0.00017223850588140934	1.2058289748177131e-06	4.637808024673735e-06	1.2056684251032625e-06	1.2058366941541162e-06	7.772668723360108e-05	0.0004030662781312047	0.0002409300329800209	0.0	0.0	0.0	1.2046490299963676e-06	2.5006737529101544e-06	0.0	0.0001720681609622314	1.2046399421529916e-06	4.6332349127189205e-06	1.204475986995817e-06	1.2046478950611016e-06	7.764900725650005e-05	0.000402663982676634	0.00024068874494064787	0.0	0.0	0.0	1.2034425657935233e-06	2.490315057465702e-06	0.0	0.00017189529355449737	1.2034333075528565e-06	4.628594102752461e-06	1.20326589108054e-06	1.2034414068518156e-06	7.757018389086868e-05	0.0004022557607425748	0.0002404439111022508	0.0	0.0	0.0	1.2022183725314253e-06	2.4924953381027316e-06	0.0	0.00017171988905779307	1.2022089103301004e-06	4.623884975243204e-06	1.202038035564044e-06	1.2022171895197363e-06	7.749022227895152e-05	0.000401841631747869	0.00024019555477939613	0.0	0.0	0.0	1.2009765671513348e-06	2.4772929913887285e-06	0.0	0.00017154198012319855	1.2009669318630275e-06	4.619108226374555e-06	1.2007926493338668e-06	1.20097536037431e-06	7.740914336577276e-05	0.00040142170081185414	0.00023994374423528427	0.0	0.0	0.0	1.1997174911355475e-06	2.4873100794673395e-06	0.0	0.0001713616096022836	1.1997076564506403e-06	4.614264948990363e-06	1.199530032460277e-06	1.1997162610637286e-06	7.732696683568226e-05	0.0004009960697238748	0.00023968853984490513	0.0	0.0	0.0	1.1984414463265158e-06	2.4799654844332706e-06	0.0	0.0001711788280133781	1.198431444497844e-06	4.609356529379763e-06	1.1982505385240302e-06	1.1984401933977813e-06	7.724371384525467e-05	0.0004005648485285566	0.0002394300053644985	0.0	0.0	0.0	1.1971487514141198e-06	2.4592461605792937e-06	0.0	0.00017099367806245935	1.1971386055502598e-06	4.604384158461338e-06	1.1969544663928756e-06	1.1971474759751625e-06	7.715940291765972e-05	0.0004001281329714094	0.0002391681972908012	0.0	0.0	0.0	1.195839688836027e-06	2.505061406875687e-06	0.0	0.0001708061756836686	1.1958292537271276e-06	4.599348275326676e-06	1.1956419275879228e-06	1.195838391187768e-06	7.707404159296819e-05	0.0003996859617542439	0.00023890313920971903	0.0	0.0	0.0	1.1945143765324504e-06	2.4233883401344114e-06	0.0	0.00017061640345017952	1.1945039641224195e-06	4.5942510918177975e-06	1.1943135001418528e-06	1.1945130569865868e-06	7.698766689363567e-05	0.0003992385276623146	0.00023863494611040553	0.0	0.0	0.0	1.1931733894600005e-06	2.461196227251842e-06	0.0	0.00017042435470483082	1.1931626923115026e-06	4.589092437052062e-06	1.1929691374391678e-06	1.193172048338942e-06	7.690027351646153e-05	0.00039878580572081827	0.00023836360071588777	0.0	0.0	0.0	1.1918166411917256e-06	2.458397475111954e-06	0.0	0.00017023007630590845	1.1918057757507645e-06	4.583873609092214e-06	1.1916091674215476e-06	1.1918152787755592e-06	7.681187966256301e-05	0.00039832789296868144	0.00023808915819323472	0.0	0.0	0.0	1.1904444075000155e-06	2.4711853773381067e-06	0.0	0.0001700335863646027	1.1904333518102821e-06	4.578595136536701e-06	1.1902337167931205e-06	1.1904430240057345e-06	7.672249234754811e-05	0.00039786482653636696	0.00023781163992741986	0.0	0.0	0.0	1.1890567952916367e-06	2.460544559795206e-06	0.0	0.00016983490990129607	1.1890455954659565e-06	4.573257692432725e-06	1.1888429606978573e-06	1.189055390918211e-06	7.663212558560753e-05	0.0003973966766320939	0.00023753109105917593	0.0	0.0	0.0	1.1876540303553275e-06	2.4622982295521502e-06	0.0	0.00016963407021994975	1.1876426532385091e-06	4.5678618399984495e-06	1.1874370623799604e-06	1.187652605387031e-06	7.654079605337457e-05	0.00039692352480920064	0.0002372475667872999	0.0	0.0	0.0	1.186236388860365e-06	2.4305150333138863e-06	0.0	0.00016943112835699368	1.1862249228559835e-06	4.562409108260109e-06	1.1860164493013053e-06	1.1862349437570062e-06	7.644853854661186e-05	0.00039644554619612077	0.0002369611789914191	0.0	0.0	0.0	1.1848044304056179e-06	2.4524399378014934e-06	0.0	0.0001692261379044466	1.1847927507824634e-06	4.5569008290101965e-06	1.1845814968068009e-06	1.1848029658278173e-06	7.635538212579858e-05	0.0003959628883546498	0.00023667202037530542	0.0	0.0	0.0	1.1833586186406512e-06	2.424618423651068e-06	0.0	0.0001690192032051602	1.1833468515863829e-06	4.551339750081911e-06	1.1831329354070867e-06	1.1833571353796328e-06	7.626137466297479e-05	0.00039547579959909934	0.0002363802396694228	0.0	0.0	0.0	1.181899697233913e-06	2.394566364179512e-06	0.0	0.00016881041539105982	1.1818878656295007e-06	4.545728334349842e-06	1.1816714030083483e-06	1.1818981960967988e-06	7.616655435784095e-05	0.00039498448065686394	0.00023608595360578958	0.0	0.0	0.0	1.1804282497609283e-06	2.418614061774572e-06	0.0	0.00016859983122778814	1.1804162063659357e-06	4.540068172365112e-06	1.180197296857259e-06	1.180426731470064e-06	7.607094248443642e-05	0.0003944890451420517	0.00023578922574523831	0.0	0.0	0.0	1.1789445939063468e-06	2.4318447166137594e-06	0.0	0.00016838751856291677	1.1789323659569226e-06	4.534361157505264e-06	1.178711091766197e-06	1.1789430590644832e-06	7.597456691482177e-05	0.0003939896393764704	0.00023549014109079902	0.0	0.0	0.0	1.1774491546153804e-06	2.441140136149363e-06	0.0	0.00016817353871730387	1.1774367815286043e-06	4.528608971297115e-06	1.17721321692612e-06	1.1774476037554072e-06	7.587745566783744e-05	0.00039348640806687203	0.00023518878689397356	0.0	0.0	0.0	1.1759423681653605e-06	2.434095538226338e-06	0.0	0.00016795795418015892	1.1759298839453613e-06	4.522813270823635e-06	1.1757041098075741e-06	1.1759408018401575e-06	7.577964019849131e-05	0.0003929795117886856	0.00023488526270930266	0.0	0.0	0.0	1.174424732431327e-06	2.4225211320629245e-06	0.0	0.0001677408338606921	1.1744121387572e-06	4.516975846269436e-06	1.1741842528928438e-06	1.1744231512962554e-06	7.568115587120938e-05	0.00039246913095296684	0.00023457968073033344	0.0	0.0	0.0	1.172896808509242e-06	2.4193693361896263e-06	0.0	0.00016752226010097345	1.1728841040458789e-06	4.511098843608389e-06	1.172654222704603e-06	1.172895213347911e-06	7.558204310091595e-05	0.00039195547310263653	0.00023427216812595367	0.0	0.0	0.0	1.171359232337585e-06	2.428513821681071e-06	0.0	0.0001673023238093291	1.1713464048432165e-06	4.505184666451466e-06	1.1711146556803273e-06	1.171357624027566e-06	7.548234404262445e-05	0.0003914387562915841	0.00023396285610530966	0.0	0.0	0.0	1.1698126599884005e-06	2.413007384417588e-06	0.0	0.00016708112719589728	1.1697997549798659e-06	4.499236060196942e-06	1.1695662673023555e-06	1.169811039433448e-06	7.538210426476486e-05	0.000390919217209217	0.00023365188535956632	0.0	0.0	0.0	1.1682577948889015e-06	2.397134440182178e-06	0.0	0.00016685876960970637	1.1682448550216926e-06	4.493255719444953e-06	1.168009752977987e-06	1.168256162964105e-06	7.52813675974833e-05	0.0003903970835180192	0.0002333393908536732	0.0	0.0	0.0	1.1666953118184676e-06	2.4218839610932996e-06	0.0	0.0001666353219758554	1.1666822068560276e-06	4.487245574709577e-06	1.166445609145095e-06	1.166693669353599e-06	7.518016582185602e-05	0.0003898725196973139	0.00023302547067402212	0.0	0.0	0.0	1.165125701187445e-06	2.4117053692225e-06	0.0	0.00016641088820664563	1.1651125381697653e-06	4.48120842485854e-06	1.1648745631877972e-06	1.1651240489908029e-06	7.507854679363679e-05	0.000389345772918534	0.00023271027356667028	0.0	0.0	0.0	1.1635497067459123e-06	2.3775391591008117e-06	0.0	0.00016618557119695717	1.1635365643823228e-06	4.475147021424896e-06	1.1632973354042595e-06	1.1635480456457153e-06	7.497655830420843e-05	0.00038881709016949423	0.0002323939485449267	0.0	0.0	0.0	1.1619680736034472e-06	2.3573571850666557e-06	0.0	0.0001659594609509348	1.1619549093928694e-06	4.469063763857097e-06	1.1617145558664065e-06	1.1619664044709801e-06	7.487424164247907e-05	0.0003882866856667533	0.00023207662433550512	0.0	0.0	0.0	1.1603814454300804e-06	2.3837140545474515e-06	0.0	0.0001657326382956942	1.160368135765676e-06	4.46296081572656e-06	1.1601267903865355e-06	1.1603797691730022e-06	7.477163282814552e-05	0.00038775474735555545	0.0002317584128878056	0.0	0.0	0.0	1.1587903819870674e-06	2.3714445404524126e-06	0.0	0.00016550521949139428	1.1587770582358208e-06	4.456841310581998e-06	1.1585348527792259e-06	1.1587886995271213e-06	7.466878330387846e-05	0.00038722154348044244	0.00023143947370221214	0.0	0.0	0.0	1.157195680777576e-06	2.3590229786365083e-06	0.0	0.0001652772989219477	1.1571823391089116e-06	4.450707795743928e-06	1.156939403720452e-06	1.1571939930376043e-06	7.456573542710053e-05	0.00038668729425283616	0.0002311199384715295	0.0	0.0	0.0	1.155598000284813e-06	2.371157466331815e-06	0.0	0.00016504896373293031	1.155584586262933e-06	4.444562609141895e-06	1.155341053244213e-06	1.1555963082067721e-06	7.446253004304933e-05	0.0003861522103226869	0.00023079993494198406	0.0	0.0	0.0	1.1539979792962522e-06	2.364458984998047e-06	0.0	0.00016482032096088258	1.1539845393502551e-06	4.438408595372783e-06	1.1537405506735951e-06	1.1539962838784865e-06	7.435921892449443e-05	0.0003856165572417353	0.00023047962548357242	0.0	0.0	0.0	1.1523964297557044e-06	2.38149655771375e-06	0.0	0.0001645914762710092	1.1523829222263461e-06	4.432248538125779e-06	1.1521386357757359e-06	1.1523947320905064e-06	7.425585408681726e-05	0.0003850806010344648	0.00023015917333986464	0.0	0.0	0.0	1.1507941679809332e-06	2.354394136819165e-06	0.0	0.00016436257290803623	1.150780721990715e-06	4.4260862335554395e-06	1.1505363113730807e-06	1.1507924692606176e-06	7.415250344416631e-05	0.00038454469095785545	0.00022983879015675953	0.0	0.0	0.0	1.1491922522570948e-06	2.336568239772e-06	0.0	0.00016413374123634288	1.1491788429796976e-06	4.419925159660362e-06	1.148934490073786e-06	1.1491905537296997e-06	7.4049226502285e-05	0.0003840091346926527	0.00022951865996124655	0.0	0.0	0.0	1.1475916026970948e-06	2.3747374446805132e-06	0.0	0.0001639050955571853	1.147578089536736e-06	4.41376841015409e-06	1.147333971956957e-06	1.147589905588605e-06	7.394607236112069e-05	0.0003834741884459972	0.00022919893288636138	0.0	0.0	0.0	1.1459929698622056e-06	2.3416642395844798e-06	0.0	0.00016367679104380736	1.1459795644967701e-06	4.407620227115791e-06	1.1457358431188641e-06	1.1459912752946621e-06	7.384310616148072e-05	0.00038294019355795516	0.00022887980778067037	0.0	0.0	0.0	1.144397347840813e-06	2.3413069586165997e-06	0.0	0.0001634489236713902	1.1443839627078424e-06	4.4014832836269955e-06	1.1441407752245704e-06	1.1443956567817391e-06	7.374036575733172e-05	0.00038240735048222937	0.00022856139905178433	0.0	0.0	0.0	1.1428053085239503e-06	2.3616759089870026e-06	0.0	0.00016322157670489707	1.1427918883877612e-06	4.395359904170836e-06	1.1425493509792628e-06	1.1428036217938096e-06	7.363788460631353e-05	0.0003818758360597387	0.00022824380865999898	0.0	0.0	0.0	1.1412173616251674e-06	2.3443460203936016e-06	0.0	0.0001629948440533931	1.141204010824805e-06	4.389252663271702e-06	1.1409622276629566e-06	1.141215679956493e-06	7.353570376786075e-05	0.00038134586460677095	0.00022792716396105543	0.0	0.0	0.0	1.1396341439267673e-06	2.3410937163351985e-06	0.0	0.0001627687986811377	1.139620839071787e-06	4.383163518811857e-06	1.1393799160374059e-06	1.1396324680557112e-06	7.34338580867627e-05	0.0003808176158414981	0.0002276115748742901	0.0	0.0	0.0	1.1380562051204896e-06	2.355005712553188e-06	0.0	0.00016254351992912148	1.1380429135308e-06	4.377094548892353e-06	1.137802971594502e-06	1.1380545358783006e-06	7.333238796233424e-05	0.00038029129621502326	0.00022729716980498214	0.0	0.0	0.0	1.1364841873911397e-06	2.325795226488233e-06	0.0	0.0001623191247703597	1.1364710295493514e-06	4.3710488119365765e-06	1.1362322133096484e-06	1.1364825257675123e-06	7.323135202306797e-05	0.0003797672056024316	0.00022698413396367604	0.0	0.0	0.0	1.1349190169645843e-06	2.318527629326711e-06	0.0	0.00016209572395790443	1.1349059369174306e-06	4.365029191076722e-06	1.1346684166325942e-06	1.1349173641223815e-06	7.313080573045568e-05	0.0003792456275231267	0.00022667264211958678	0.0	0.0	0.0	1.1333615678288307e-06	2.304381070675827e-06	0.0	0.0001618734579155695	1.1333485988261742e-06	4.35903939035251e-06	1.1331125646684482e-06	1.1333599250728654e-06	7.303081590041853e-05	0.00037872690572289915	0.0002263629027672213	0.0	0.0	0.0	1.1318128825246552e-06	2.3190035139278057e-06	0.0	0.0001616524614712924	1.1317999504756595e-06	4.353083006426988e-06	1.1315656012728909e-06	1.1318112512279602e-06	7.293144380817134e-05	0.0003782113573766187	0.0002260551053962108	0.0	0.0	0.0	1.1302739084769886e-06	2.3273539023008994e-06	0.0	0.00016143288510723396	1.1302610500011003e-06	4.347164109135272e-06	1.130028579787647e-06	1.1302722899893186e-06	7.283275470086712e-05	0.00037769932256653956	0.00022574945014666966	0.0	0.0	0.0	1.128745646280027e-06	2.343106065788021e-06	0.0	0.00016121486195955068	1.128732846735364e-06	4.3412863501777245e-06	1.1285024320440654e-06	1.128744041844687e-06	7.2734803539969e-05	0.0003771910899138279	0.00022544610412677905	0.0	0.0	0.0	1.1272289313109822e-06	2.3129477053038172e-06	0.0	0.00016099852997513765	1.1272163310304648e-06	4.335453539228966e-06	1.1269881234972797e-06	1.1272273420075099e-06	7.263764657958374e-05	0.00037668695546585546	0.00022514523826906304	0.0	0.0	0.0	1.1257246180596616e-06	2.330148818439503e-06	0.0	0.0001607839685531335	1.1257120838922668e-06	4.329667911592499e-06	1.1254862097647493e-06	1.12572304479474e-06	7.254131446031892e-05	0.00037618708189743105	0.0002248469448469756	0.0	0.0	0.0	1.1242331677577223e-06	2.297202015852686e-06	0.0	0.00016057128187602112	1.1242208534007731e-06	4.32393234502199e-06	1.1239974199922705e-06	1.1242316113024115e-06	7.244585121963452e-05	0.0003756916997448173	0.0002245513590767872	0.0	0.0	0.0	1.1227552564215657e-06	2.311872632813991e-06	0.0	0.00016036052429157393	1.1227430274530715e-06	4.318248331671705e-06	1.1225221345620912e-06	1.1227537174820308e-06	7.235128127943807e-05	0.0003752009357185199	0.00022425855701553682	0.0	0.0	0.0	1.1212912643539283e-06	2.285830068838965e-06	0.0	0.00016015178721406494	1.1212792418131564e-06	4.312618316727468e-06	1.1210609934031703e-06	1.1212897436539538e-06	7.225764818623954e-05	0.00037471501393916744	0.00022396867522929818	0.0	0.0	0.0	1.1198418744638538e-06	2.3099314723350434e-06	0.0	0.00015994513230585693	1.1198299149510502e-06	4.30704390937713e-06	1.1196144282442871e-06	1.119840372805982e-06	7.216498343129733e-05	0.00037423409501321494	0.00022368181348487553	0.0	0.0	0.0	1.1184075856926106e-06	2.342853834264224e-06	0.0	0.00015974065509102883	1.1183956992823224e-06	4.301527618492951e-06	1.1181831078678e-06	1.1184061039866854e-06	7.207333366414975e-05	0.00037375841823894014	0.00022339811824116925	0.0	0.0	0.0	1.1169891304269777e-06	2.2945763360172335e-06	0.0	0.00015953849049110208	1.1169775270310175e-06	4.296073029215349e-06	1.1167679768099322e-06	1.1169876696751267e-06	7.198276174584489e-05	0.00037328830809335497	0.00022311778513952306	0.0	0.0	0.0	1.1155874869122482e-06	2.2916971349464805e-06	0.0	0.00015933873340828874	1.1155760574023523e-06	4.290682676784372e-06	1.115369699421891e-06	1.1155860481551455e-06	7.189331057358178e-05	0.00037282398689287807	0.00022284094679571982	0.0	0.0	0.0	1.1142033182090132e-06	2.305647781857445e-06	0.0	0.0001591414897144633	1.1141920355201253e-06	4.285359427135849e-06	1.1139890167785912e-06	1.1142019024689612e-06	7.180502606170269e-05	0.00037236569397913484	0.0002225677441213305	0.0	0.0	0.0	1.1128373288039366e-06	2.2997468688516535e-06	0.0	0.00015894686977807108	1.1128262453795063e-06	4.2801062959171185e-06	1.1126267013791914e-06	1.112835937032004e-06	7.171795490342214e-05	0.00037191367363935255	0.000222298319863095	0.0	0.0	0.0	1.111490232330583e-06	2.296963157402358e-06	0.0	0.0001587549655841161	1.1114793454251877e-06	4.274925815987771e-06	1.1112833970168518e-06	1.111488865377677e-06	7.163213528088001e-05	0.0003714681262252901	0.0002220327904452157	0.0	0.0	0.0	1.1101626108129387e-06	2.3045319936729254e-06	0.0	0.00015856585537739573	1.1101518971852828e-06	4.2698201474455585e-06	1.109959651308454e-06	1.1101612694329382e-06	7.154759972207502e-05	0.0003710292224442376	0.0002217712552479854	0.0	0.0	0.0	1.1088549610796525e-06	2.2790811892985467e-06	0.0	0.0001583796277110062	1.1088445306691883e-06	4.26479171368686e-06	1.1086560840547277e-06	1.1088536459536284e-06	7.146438640795539e-05	0.0003705971616720925	0.00022151383186308482	0.0	0.0	0.0	1.1075678710506723e-06	2.2726071216254724e-06	0.0	0.00015819633961893932	1.1075576500574815e-06	4.259842069396068e-06	1.107373094459037e-06	1.10756658282125e-06	7.138252041786686e-05	0.0003701720745911258	0.00022126059795457112	0.0	0.0	0.0	1.106301729042189e-06	2.2892977524858756e-06	0.0	0.00015801605092543097	1.1062916744341285e-06	4.25497282644819e-06	1.1061111012888414e-06	1.1063004683478956e-06	7.130202895230219e-05	0.00036975410226939366	0.00022101163821475322	0.0	0.0	0.0	1.1050569585342687e-06	2.279435758173251e-06	0.0	0.00015783883701011336	1.1050471292938914e-06	4.2501860059160275e-06	1.1048706322167009e-06	1.105055726032141e-06	7.122294656429403e-05	0.0003693434236049449	0.00022076706020450563	0.0	0.0	0.0	1.1038340973535836e-06	2.2502442416475473e-06	0.0	0.0001576647784906939	1.103824575824868e-06	4.245483766121721e-06	1.1036522515885018e-06	1.1038328937229336e-06	7.114531019363294e-05	0.00036894022975573224	0.0002205269787465874	0.0	0.0	0.0	1.1026337196293729e-06	2.252574638369484e-06	0.0	0.00015749393342655673	1.102624418780948e-06	4.240867663754183e-06	1.1024563658315437e-06	1.1026325455649301e-06	7.106914614579637e-05	0.0003685446569223271	0.00022029147527282027	0.0	0.0	0.0	1.1014562325149717e-06	2.268017983242915e-06	0.0	0.00015732636891789605	1.1014471289348203e-06	4.2363395094954944e-06	1.1012834446396655e-06	1.1014550887056685e-06	7.099448416191747e-05	0.00036815685944816115	0.0002200606413455555	0.0	0.0	0.0	1.1003020937903677e-06	2.2775291818119947e-06	0.0	0.00015716215567591327	1.1002932063968593e-06	4.231901226979186e-06	1.100133982955343e-06	1.1003009808933693e-06	7.092135475218385e-05	0.000367776996165376	0.000219834570304837	0.0	0.0	0.0	1.0991717700937215e-06	2.274544642463589e-06	0.0	0.000157001361654906	1.0991631353725107e-06	4.2275546787647514e-06	1.0990084563989838e-06	1.0991706887041406e-06	7.084978653249075e-05	0.0003674052164973442	0.00021961334920693487	0.0	0.0	0.0	1.0980656966237614e-06	2.255705278016484e-06	0.0	0.00015684404646349663	1.09805734486297e-06	4.223301515181964e-06	1.0979072821487793e-06	1.0980646472541242e-06	7.077980376355638e-05	0.0003670416477208869	0.00021939705130624533	0.0	0.0	0.0	1.0969842395548213e-06	2.2588104368948997e-06	0.0	0.00015669025172255628	1.0969761392355762e-06	4.219142907239795e-06	1.0968307514597007e-06	1.096983222620049e-06	7.071142241596147e-05	0.0003666863743545692	0.00021918572418619332	0.0	0.0	0.0	1.0959276367078e-06	2.2749844869665934e-06	0.0	0.00015654000922327526	1.0959197542027628e-06	4.215079761896049e-06	1.0957790867778902e-06	1.0959266525266358e-06	7.064465406736072e-05	0.0003663394582776783	0.00021897940202700083	0.0	0.0	0.0	1.094896058898323e-06	2.2626727835401457e-06	0.0	0.00015639335634067504	1.0948884631774948e-06	4.211113131070566e-06	1.094752549646013e-06	1.094895107704054e-06	7.057951315628903e-05	0.00036600097616825957	0.00021877812829474214	0.0	0.0	0.0	1.0938897233921001e-06	2.2564026630456565e-06	0.0	0.00015625030838437162	1.093882382195832e-06	4.207243461301576e-06	1.093751247169313e-06	1.0938888053533726e-06	7.051600479841176e-05	0.0003656709560983199	0.00021858191812826924	0.0	0.0	0.0	1.0929087058473979e-06	2.2658706464432983e-06	0.0	0.0001561108796707906	1.0929016165964318e-06	4.203471157873934e-06	1.0927752795268993e-06	1.0929078210968451e-06	7.045413447526019e-05	0.0003653494275753892	0.00021839078840373783	0.0	0.0	0.0	1.091953090639128e-06	2.2602490828966783e-06	0.0	0.00015597508546738107	1.0919462745241652e-06	4.199796636755184e-06	1.0918247535819897e-06	1.0919522393034838e-06	7.039390894701202e-05	0.0003650364261362272	0.00021820476047114163	0.0	0.0	0.0	1.0910229845368842e-06	2.242433291763112e-06	0.0	0.0001558429445225457	1.0910164849485967e-06	4.196220393909283e-06	1.0908998005892689e-06	1.0910221667624656e-06	7.033533731408469e-05	0.00036473199879057675	0.00021802386326848434	0.0	0.0	0.0	1.090118532266981e-06	2.222286596915175e-06	0.0	0.0001557144677876087	1.0901123197953183e-06	4.192742705835306e-06	1.0900004972411225e-06	1.0901177482363615e-06	7.027842565131753e-05	0.00036443617630631253	0.00021784811642348308	0.0	0.0	0.0	1.0892398320077687e-06	2.2817573647899364e-06	0.0	0.00015558965330273854	1.089233759383221e-06	4.189363496669509e-06	1.08912682986045e-06	1.089239081943256e-06	7.022317434623162e-05	0.00036414895964307893	0.0002176775217519619	0.0	0.0	0.0	1.088386892869084e-06	2.2411094066280555e-06	0.0	0.0001554685543193428	1.0883811733947396e-06	4.18608418818014e-06	1.0882791712286457e-06	1.0883861770237006e-06	7.016960784149247e-05	0.00036387047492170816	0.00021751215487763822	0.0	0.0	0.0	1.08756009296209e-06	2.25478291654556e-06	0.0	0.0001553511783437371	1.0875546147623513e-06	4.182904983958463e-06	1.0874575738871837e-06	1.0875594115814356e-06	7.01177288957482e-05	0.00036360073648121965	0.0002173520234582217	0.0	0.0	0.0	1.0867594705306298e-06	2.248862234969833e-06	0.0	0.0001552375521123031	1.086754277494775e-06	4.1798266303657035e-06	1.086662224942742e-06	1.0867588238156037e-06	7.006754731240391e-05	0.0003633397963671958	0.00021719715601285327	0.0	0.0	0.0	1.0859851680768283e-06	2.254347707193429e-06	0.0	0.00015512768412592534	1.0859802353736072e-06	4.176849411545485e-06	1.0858931838015536e-06	1.0859845561347383e-06	7.001906299864827e-05	0.00036308765656903715	0.00021704754951223457	0.0	0.0	0.0	1.0852371703170994e-06	2.2733736326672966e-06	0.0	0.0001550215690332823	1.0852324707780752e-06	4.173973260243268e-06	1.085150412865468e-06	1.0852365931181358e-06	6.997226863054973e-05	0.0003628442823742976	0.00021690317812616335	0.0	0.0	0.0	1.0845153479441135e-06	2.241222915411881e-06	0.0	0.00015491920378307678	1.084510985727401e-06	4.17119818484656e-06	1.0844338906117457e-06	1.0845148053021328e-06	6.992715762972959e-05	0.00036260964319811186	0.0002167640183533026	0.0	0.0	0.0	1.0838195832957685e-06	2.2264434623836664e-06	0.0	0.00015482054619722713	1.0838155061196858e-06	4.168523131695563e-06	1.0837433216458105e-06	1.083819074869223e-06	6.988370684442473e-05	0.0003623836217660417	0.0002166299961047158	0.0	0.0	0.0	1.0831495058115058e-06	2.2413931134546354e-06	0.0	0.00015472554303740994	1.083145674776073e-06	4.165946727471928e-06	1.0830783331910346e-06	1.0831490311430087e-06	6.984188984811251e-05	0.0003621660825942262	0.00021650102820958188	0.0	0.0	0.0	1.082504699574865e-06	2.228999025469844e-06	0.0	0.00015463414437173205	1.0825011496507717e-06	4.1634676568616955e-06	1.0824385756719056e-06	1.0825042581447524e-06	6.98016836295106e-05	0.0003619569065566128	0.00021637704320479135	0.0	0.0	0.0	1.081884807263981e-06	2.235787568590462e-06	0.0	0.00015454628953465882	1.08188150485486e-06	4.161084281844497e-06	1.081823624438373e-06	1.0818843985463669e-06	6.976306197401282e-05	0.00036175595684038005	0.00021625796062880426	0.0	0.0	0.0	1.0812894266114194e-06	2.244601515288011e-06	0.0	0.00015446192509742954	1.0812863594272679e-06	4.1587951370297e-06	1.0812331055378907e-06	1.081289050120749e-06	6.972600257840215e-05	0.0003615631166181484	0.00021614371251259067	0.0	0.0	0.0	1.0807182178305937e-06	2.2212563235601898e-06	0.0	0.00015438101556089674	1.080715456581943e-06	4.156599234557308e-06	1.0806667705344744e-06	1.0807178731398987e-06	6.969049078471095e-05	0.00036137830921833153	0.00021603425435994862	0.0	0.0	0.0	1.0801709584876165e-06	2.2627625351537957e-06	0.0	0.00015430349877032566	1.08016835528036e-06	4.15449487793257e-06	1.0801241843866065e-06	1.0801706452170003e-06	6.965649881159798e-05	0.00036120139084715066	0.00021592950042793058	0.0	0.0	0.0	1.0796472198865984e-06	2.238380072044883e-06	0.0	0.00015422935291948132	1.079644903367202e-06	4.152481481898611e-06	1.0796051944471246e-06	1.0796469376748946e-06	6.96240155043406e-05	0.00036103230505791714	0.00021582941562998847	0.0	0.0	0.0	1.0791468265693105e-06	2.2401545769115016e-06	0.0	0.00015415852706497085	1.0791447494339748e-06	4.150557694961043e-06	1.0791094440757935e-06	1.0791465750297193e-06	6.959301581992593e-05	0.0003608709237506097	0.0002157339213699225	0.0	0.0	0.0	1.0786693855064877e-06	2.2068435776676663e-06	0.0	0.00015409097841150184	1.0786676032850775e-06	4.1487224011891535e-06	1.078636633639882e-06	1.0786691642038233e-06	6.956347810513834e-05	0.000360717136258996	0.00021564294922133694	0.0	0.0	0.0	1.0782145545010174e-06	2.231182858024762e-06	0.0	0.00015402663416912003	1.0782129646014422e-06	4.146973676514714e-06	1.0781862535452162e-06	1.078214362934911e-06	6.953536788436516e-05	0.00036057076450318553	0.00021555639114774128	0.0	0.0	0.0	1.077781793312386e-06	2.23451333861215e-06	0.0	0.00015396543496328088	1.0777804257229266e-06	4.1453099532544054e-06	1.0777578881143001e-06	1.0777816309244335e-06	6.950865743255467e-05	0.00036043166453947253	0.0002154741601029346	0.0	0.0	0.0	1.0773706666547748e-06	2.2184294013312967e-06	0.0	0.0001539073174581683	1.0773695485326896e-06	4.14372954653778e-06	1.0773510939598787e-06	1.0773705328318767e-06	6.948331781122976e-05	0.00036029968555587234	0.00021539616535215623	0.0	0.0	0.0	1.0769807208032631e-06	2.2098528547723264e-06	0.0	0.0001538522103374264	1.076979839017739e-06	4.142230556514244e-06	1.0769653718311628e-06	1.076980614881355e-06	6.945931601393487e-05	0.00036017465607503707	0.00021532230320006206	0.0	0.0	0.0	1.0766114372124974e-06	2.2128171107335532e-06	0.0	0.00015380003817697728	1.0766107771232952e-06	4.140810983228248e-06	1.0766001937042807e-06	1.0766113584590242e-06	6.943661590009743e-05	0.0003600563896504506	0.00021525245968130548	0.0	0.0	0.0	1.076262245959341e-06	2.20837895350781e-06	0.0	0.0001537507167532422	1.0762617867354845e-06	4.139468611229219e-06	1.076254969920043e-06	1.0762621935454163e-06	6.94151755850656e-05	0.0003599446718454213	0.00021518650243709694	0.0	0.0	0.0	1.0759324851240092e-06	2.2114219471814584e-06	0.0	0.0001537041527884919	1.075932233717045e-06	4.13820100200971e-06	1.0759290474026538e-06	1.0759324580948922e-06	6.939494777733725e-05	0.00035983926166671	0.0002151242821711125	0.0	0.0	0.0	1.0756214080901593e-06	2.2012504017201457e-06	0.0	0.0001536602330019089	1.0756213463082874e-06	4.137005187789263e-06	1.0756216330378668e-06	1.0756214053562855e-06	6.937587603648827e-05	0.0003597398711320843	0.00021506562171765093	0.0	0.0	0.0	1.0753281289191257e-06	2.200009222376763e-06	0.0	0.00015361883053017854	1.0753282537111415e-06	4.135877819764239e-06	1.0753318386616822e-06	1.0753281492806426e-06	6.935789947631341e-05	0.0003596461880906717	0.00021501033145228214	0.0	0.0	0.0	1.075051699444782e-06	2.2096120522496567e-06	0.0	0.00015357980706305675	1.0750519951538643e-06	4.134815202834226e-06	1.0750586960505484e-06	1.0750517416577383e-06	6.934095510279425e-05	0.0003595578870442625	0.00021495821697758527	0.0	0.0	0.0	1.0747911477241668e-06	2.2247310633867304e-06	0.0	0.00015354302045393902	1.074791569226431e-06	4.133813485257962e-06	1.0748012102229346e-06	1.0747912105886936e-06	6.932498179199203e-05	0.0003594746491414877	0.00021490909138070205	0.0	0.0	0.0	1.074545539321571e-06	2.2048572902749254e-06	0.0	0.00015350835485342579	1.0745461451272079e-06	4.132869471145563e-06	1.0745585703721027e-06	1.0745456217664044e-06	6.930993321284181e-05	0.0003593962295780854	0.00021486281460852556	0.0	0.0	0.0	1.0743141741501974e-06	2.2504963120512536e-06	0.0	0.00015347569118376406	1.0743148617801043e-06	4.131979847972545e-06	1.0743299431465883e-06	1.074314275282901e-06	6.929576254976287e-05	0.00035932237984103056	0.00021481924488446608	0.0	0.0	0.0	1.0740963434948184e-06	2.1838917789463048e-06	0.0	0.00015344496719309965	1.074097258481055e-06	4.131142843167887e-06	1.0741148929580682e-06	1.0740964625907761e-06	6.92824469075085e-05	0.00035925297639896814	0.00021477831293317785	0.0	0.0	0.0	1.0738917010637895e-06	2.1938654265366157e-06	0.0	0.00015341609964613845	1.0738927391269105e-06	4.1303561636782555e-06	1.0739128372537117e-06	1.073891837483584e-06	6.926995019789707e-05	0.00035918782999016884	0.00021473990614810884	0.0	0.0	0.0	1.0736996837877356e-06	2.2188760095623733e-06	0.0	0.0001533890194882305	1.0737008263689555e-06	4.12961797369096e-06	1.0737232926086865e-06	1.0736998368553926e-06	6.925823768218396e-05	0.0003591267622567402	0.00021470391335280252	0.0	0.0	0.0	1.0735197356100624e-06	2.2214700142505423e-06	0.0	0.00015336364834708712	1.0735209982621536e-06	4.1289262663995545e-06	1.0735457102302682e-06	1.073519904475266e-06	6.924726585345172e-05	0.000359069553129293	0.00021467019414928267	0.0	0.0	0.0	1.0733511542644894e-06	2.1932426415451678e-06	0.0	0.00015333988230549936	1.0733525690290337e-06	4.128278405268309e-06	1.0733793624063963e-06	1.0733513378004637e-06	6.923697713845146e-05	0.00035901591196237586	0.00021463856392828071	0.0	0.0	0.0	1.0731930163979655e-06	2.2207940971223654e-06	0.0	0.00015331756656161656	1.073194499944757e-06	4.1276703963706464e-06	1.0732231652098361e-06	1.0731932131711407e-06	6.922729158803485e-05	0.00035896543212363	0.0002146087699364544	0.0	0.0	0.0	1.0730440579981553e-06	2.2054866831738065e-06	0.0	0.00015329653522471741	1.0730456658663174e-06	4.127097913193653e-06	1.0730759571528694e-06	1.0730442663292434e-06	6.921812762308597e-05	0.0003589176963545942	0.00021458055694461287	0.0	0.0	0.0	1.072903002802355e-06	2.2271962804977383e-06	0.0	0.00015327658303238495	1.0729046457027936e-06	4.12655549044687e-06	1.072936301288392e-06	1.0729032208952748e-06	6.920939142203977e-05	0.00035887221993440716	0.0002145536351644554	0.0	0.0	0.0	1.0727684019219843e-06	2.2472590006029096e-06	0.0	0.000153257517365973	1.072770081809384e-06	4.126037906213732e-06	1.0728028493511614e-06	1.072768628033583e-06	6.920100072906586e-05	0.0003588285736382192	0.00021452775374770022	0.0	0.0	0.0	1.0726390013229229e-06	2.219647878887978e-06	0.0	0.00015323917044038305	1.0726407683049928e-06	4.125540521698135e-06	1.072674427065291e-06	1.0726392339173687e-06	6.919288884566046e-05	0.0003587864053293602	0.0002145027118682502	0.0	0.0	0.0	1.0725137971716932e-06	2.2200182458997497e-06	0.0	0.00015322139114792442	1.0725156032545652e-06	4.125059097541862e-06	1.072549976986283e-06	1.0725140350102443e-06	6.91849982405301e-05	0.00035874540870538274	0.00021447833714022873	0.0	0.0	0.0	1.0723919278370605e-06	2.2041465392185406e-06	0.0	0.00015320407369575712	1.0723938025648802e-06	4.1245906168473185e-06	1.0724287588690937e-06	1.0723921699791557e-06	6.917729022463465e-05	0.00035870537586937833	0.00021445451377552816	0.0	0.0	0.0	1.0722728145858986e-06	2.202728140392788e-06	0.0	0.00015318712629862187	1.07227469472985e-06	4.124132496105794e-06	1.072310130419957e-06	1.072273060298454e-06	6.91697279423506e-05	0.0003586661113640103	0.00021443112847805521	0.0	0.0	0.0	1.0721558909855865e-06	2.2186482743109668e-06	0.0	0.00015317047897369575	1.072157784284302e-06	4.1236828294959965e-06	1.0721936017981395e-06	1.0721561395833655e-06	6.916227852318879e-05	0.000358627444555393	0.00021440807676864293	0.0	0.0	0.0	1.0720406345112497e-06	2.2457346335803125e-06	0.0	0.00015315404851496856	1.0720425088770212e-06	4.123239454625394e-06	1.0720785904208559e-06	1.0720408851799706e-06	6.915489757534353e-05	0.00035858914925396875	0.0002143852155698521	0.0	0.0	0.0	1.0719263295025209e-06	2.185206800814712e-06	0.0	0.0001531377453689519	1.0719282820637631e-06	4.122800116993644e-06	1.07196446913062e-06	1.0719265811547366e-06	6.914753422001772e-05	0.00035855096863831454	0.00021436238031531316	0.0	0.0	0.0	1.0718121527854734e-06	2.1928173454968747e-06	0.0	0.00015312141887285758	1.0718140983575857e-06	4.1223609506550704e-06	1.0718501829438136e-06	1.07181240399163e-06	6.914010935352303e-05	0.0003585125005183518	0.00021433931948690595	0.0	0.0	0.0	1.0716968464546714e-06	2.202717944451595e-06	0.0	0.00015310489376156502	1.0716987751398692e-06	4.121917408285721e-06	1.0717345046949711e-06	1.0716970954704095e-06	6.91325352052736e-05	0.00035847329655533606	0.00021431575700480132	0.0	0.0	0.0	1.0715790299114522e-06	2.2447676048344493e-06	0.0	0.00015308795843311894	1.0715808582982855e-06	4.121463897915654e-06	1.0716159529807702e-06	1.0715792747929207e-06	6.912471232433985e-05	0.00035843284490323993	0.00021429138396942442	0.0	0.0	0.0	1.0714571586278753e-06	2.206255150137136e-06	0.0	0.00015307041782842065	1.0714589848962675e-06	4.120995177594505e-06	1.0714931623702578e-06	1.0714573974011823e-06	6.911655445340084e-05	0.00035839069828899676	0.00021426593597641302	0.0	0.0	0.0	1.0713299107317968e-06	2.2139791893564417e-06	0.0	0.0001530520627542515	1.0713316680491456e-06	4.120505527961646e-06	1.071364668668707e-06	1.0713301415727099e-06	6.910797403985298e-05	0.00035834639908345406	0.00021423914739387057	0.0	0.0	0.0	1.0711959583527326e-06	2.2236527137191287e-06	0.0	0.0001530327161274211	1.0711976266451622e-06	4.119990020551104e-06	1.0712292325844836e-06	1.0711961797259795e-06	6.909890126706012e-05	0.0003582995790339114	0.0002142108089006361	0.0	0.0	0.0	1.0710542552403312e-06	2.1919050883487438e-06	0.0	0.00015301224452477177	1.0710558770163953e-06	4.119444870658204e-06	1.0710859205033709e-06	1.071054465965975e-06	6.908928668006108e-05	0.0003582499744791374	0.00021418077384719025	0.0	0.0	0.0	1.0709040684798858e-06	2.2166859900747884e-06	0.0	0.00015299053286754613	1.0709055683802118e-06	4.118866804771509e-06	1.0709339271906111e-06	1.0709042677107976e-06	6.907908713838423e-05	0.00035819735520685036	0.00021414891308070018	0.0	0.0	0.0	1.070744752536285e-06	2.1879168478519323e-06	0.0	0.00015296751323005896	1.0707461945803578e-06	4.118253875249937e-06	1.0707727773810115e-06	1.0707449396542625e-06	6.906827701666754e-05	0.0003581415837912315	0.0002141151486936351	0.0	0.0	0.0	1.0705759179483749e-06	2.219575886277641e-06	0.0	0.00015294310987616665	1.070577216680538e-06	4.117604008981156e-06	1.0706019409829853e-06	1.0705760924116756e-06	6.90568223258548e-05	0.00035808248227382354	0.00021407937342747568	0.0	0.0	0.0	1.0703970283289776e-06	2.186726278959282e-06	0.0	0.00015291726743717812	1.070398260379206e-06	4.116915766690912e-06	1.0704210303227043e-06	1.0703971895013167e-06	6.904469385399323e-05	0.0003580199003022424	0.0002140414920405663	0.0	0.0	0.0	1.0702076072357222e-06	2.2116593565488484e-06	0.0	0.00015288989195552007	1.0702087006218325e-06	4.11618674523344e-06	1.0702293874686948e-06	1.0702077542468543e-06	6.90318414044871e-05	0.0003579535813280832	0.00021400134239416176	0.0	0.0	0.0	1.0700068436486228e-06	2.189123128933785e-06	0.0	0.00015286087827750782	1.0700078449964189e-06	4.11541428272759e-06	1.0700262760396146e-06	1.0700069753022477e-06	6.901820805138716e-05	0.0003578832356359145	0.0002139587412026395	0.0	0.0	0.0	1.0697938207990332e-06	2.1951074614827463e-06	0.0	0.00015283007514759522	1.0697946801405508e-06	4.114594482930591e-06	1.0698106369288152e-06	1.0697939355585446e-06	6.900371624150982e-05	0.00035780846733088047	0.00021391344238747424	0.0	0.0	0.0	1.0695673080113175e-06	2.18551034155549e-06	0.0	0.00015279730935426137	1.0695680310789431e-06	4.11372282779058e-06	1.0695812573932507e-06	1.069567404057286e-06	6.898828060700828e-05	0.0003577288396246652	0.00021386517809225412	0.0	0.0	0.0	1.0693259658427054e-06	2.185017061150827e-06	0.0	0.00015276238184562852	1.0693265256595497e-06	4.112794040413982e-06	1.0693367439213712e-06	1.0693260411950552e-06	6.897180781442625e-05	0.0003576438728713081	0.00021381365908105723	0.0	0.0	0.0	1.0690683481184089e-06	2.197314208703737e-06	0.0	0.00015272508712008457	1.0690687248165452e-06	4.111802585916303e-06	1.0690756580057707e-06	1.0690684008018416e-06	6.89542063565925e-05	0.00035755309428223245	0.00021375860535799502	0.0	0.0	0.0	1.0687930550426256e-06	2.2046407709107132e-06	0.0	0.00015268522418025705	1.0687931972987731e-06	4.110742958786571e-06	1.068796592834658e-06	1.0687930832652827e-06	6.893539182765899e-05	0.00035745606449160794	0.00021369976213408444	0.0	0.0	0.0	1.068498813013617e-06	2.1892871563997546e-06	0.0	0.0001526426334719686	1.068498780070827e-06	4.109610684492476e-06	1.0684984318517496e-06	1.0684988153265431e-06	6.891530313554786e-05	0.0003573524612867334	0.00021363694910114228	0.0	0.0	0.0	1.0681847209440003e-06	2.237655370294949e-06	0.0	0.00015259717171409095	1.0681844092385862e-06	4.108401669408406e-06	1.068180172515446e-06	1.0681846963515159e-06	6.889388949238099e-05	0.000357242012682333	0.00021357001844010586	0.0	0.0	0.0	1.0678500402194419e-06	2.2167053106756565e-06	0.0	0.0001525487708764882	1.0678495423385761e-06	4.107113825281771e-06	1.0678413390784563e-06	1.0678499882065749e-06	6.887113480943882e-05	0.00035712462460490437	0.00021349892864456813	0.0	0.0	0.0	1.067494563726228e-06	2.2060512123621968e-06	0.0	0.0001524973942953582	1.067493864564609e-06	4.105745939717534e-06	1.0674816753012331e-06	1.0674944841962356e-06	6.884703480573135e-05	0.00035700026431291775	0.00021342367162261347	0.0	0.0	0.0	1.0671182512637999e-06	2.215185886340674e-06	0.0	0.0001524430390462961	1.0671173183842462e-06	4.104297790444192e-06	1.0671011609723564e-06	1.067118144379019e-06	6.882159508775603e-05	0.00035686895291593034	0.00021334426530541476	0.0	0.0	0.0	1.0667211925157826e-06	2.1856440876416696e-06	0.0	0.0001523857315188877	1.0667200825784558e-06	4.102770064961101e-06	1.0666999808606312e-06	1.0667210584665189e-06	6.879482698635183e-05	0.00035673074602983126	0.0002132607402184661	0.0	0.0	0.0	1.0663035398799274e-06	2.2071609965633288e-06	0.0	0.00015232547136274837	1.0663021852493835e-06	4.101162872235649e-06	1.0662781322995877e-06	1.066303378627078e-06	6.876672131351085e-05	0.00035658559924803545	0.00021317305859900067	0.0	0.0	0.0	1.0658651040786937e-06	2.2098068747283613e-06	0.0	0.00015226223486686092	1.065863523955265e-06	4.099475820031972e-06	1.065835448867482e-06	1.0658649151197712e-06	6.873725120403945e-05	0.00035643338279586247	0.00021308112503926603	0.0	0.0	0.0	1.0654054074673348e-06	2.2088536197447242e-06	0.0	0.000152195938576516	1.0654035991649641e-06	4.097706989399962e-06	1.0653713457888375e-06	1.065405189694029e-06	6.870635896391515e-05	0.00035627381158566114	0.00021298474843996386	0.0	0.0	0.0	1.0649234939370024e-06	2.181959998608345e-06	0.0	0.0001521264374029037	1.0649214817492996e-06	4.095852809116196e-06	1.0648848068366031e-06	1.0649232456288041e-06	6.867396012010191e-05	0.0003561064628581766	0.00021288365774535723	0.0	0.0	0.0	1.0644180077495224e-06	2.1996920192810936e-06	0.0	0.00015205351367319188	1.064415713905113e-06	4.093907674020669e-06	1.064374307839589e-06	1.0644177267263471e-06	6.863994376972533e-05	0.00035593077384276896	0.0002127775057926604	0.0	0.0	0.0	1.0638872129225774e-06	2.186662820811228e-06	0.0	0.00015197693248255865	1.0638846754449185e-06	4.091865353268489e-06	1.063838204295016e-06	1.063886896835798e-06	6.86042021941435e-05	0.00035574619123410016	0.00021266596292538554	0.0	0.0	0.0	1.0633294613870626e-06	2.1754588605506625e-06	0.0	0.00015189645082461546	1.0633266352829698e-06	4.089719188027658e-06	1.0632747953684578e-06	1.0633291081011618e-06	6.856663697635573e-05	0.000355552200474612	0.0002125487358158581	0.0	0.0	0.0	1.0627432870926756e-06	2.1806372984313853e-06	0.0	0.00015181187361407432	1.0627401436453494e-06	4.0874635999887755e-06	1.0626827160521505e-06	1.0627428950599624e-06	6.852718313137305e-05	0.00035534845075446946	0.00021242564025375577	0.0	0.0	0.0	1.062127769849774e-06	2.202056845915185e-06	0.0	0.00015172308553446258	1.062124270011166e-06	4.08509500692286e-06	1.062061159993967e-06	1.0621273383844427e-06	6.848581879431407e-05	0.0003551348079492841	0.00021229662741401481	0.0	0.0	0.0	1.0614826664808667e-06	2.1723126543802893e-06	0.0	0.00015163009116555095	1.061478909737066e-06	4.082613002682014e-06	1.0614101602092137e-06	1.0614821958448377e-06	6.84425764778565e-05	0.00035491141775077035	0.00021216181434570734	0.0	0.0	0.0	1.060808563044278e-06	2.188167463744522e-06	0.0	0.00015153296338847017	1.0608044585216647e-06	4.080019106087211e-06	1.0607302276670646e-06	1.0608080543125461e-06	6.839751150520843e-05	0.00035467854821494787	0.00021202138163152554	0.0	0.0	0.0	1.0601063629076507e-06	2.1661742442786504e-06	0.0	0.0001514318697876474	1.06010202571527e-06	4.077317582100954e-06	1.0600225359046144e-06	1.0601058176094233e-06	6.835070799816417e-05	0.00035443662585183576	0.00021187558951723433	0.0	0.0	0.0	1.0593773672732708e-06	2.168003506995772e-06	0.0	0.00015132697114881595	1.059372744292918e-06	4.074512788434266e-06	1.059288210369487e-06	1.0593767869113236e-06	6.830222990150889e-05	0.0003541859848697921	0.00021172462569135406	0.0	0.0	0.0	1.058622514056791e-06	2.162667178152198e-06	0.0	0.00015121840083526887	1.0586176265090618e-06	4.071608620390615e-06	1.0585281840535838e-06	1.0586218996069656e-06	6.825211356557197e-05	0.0003539268282761626	0.0002115685848608247	0.0	0.0	0.0	1.0578422758939056e-06	2.193170588136364e-06	0.0	0.00015110619496327084	1.057837057179787e-06	4.06860656149981e-06	1.0577427088465704e-06	1.0578416274330733e-06	6.820034212660925e-05	0.000353659091405386	0.00021140739384995015	0.0	0.0	0.0	1.0570362858612023e-06	2.163211857760563e-06	0.0	0.00015099030539686986	1.0570308493347112e-06	4.0655058966483585e-06	1.0569314467468858e-06	1.0570356024212583e-06	6.814686057313106e-05	0.00035338251364447516	0.00021124086408451907	0.0	0.0	0.0	1.0562036001857135e-06	2.185631521230992e-06	0.0	0.00015087054534462143	1.0561978235456796e-06	4.062302093059125e-06	1.056093089317672e-06	1.0562028798965741e-06	6.809156023686267e-05	0.0003530965512205524	0.00021106864837543534	0.0	0.0	0.0	1.0553424824060757e-06	2.1809337757620874e-06	0.0	0.0001507466796095047	1.05533640271678e-06	4.05898908695651e-06	1.055225989694995e-06	1.0553417228818187e-06	6.80343268842118e-05	0.0003528006206655047	0.0002108903932308903	0.0	0.0	0.0	1.0544511650949359e-06	2.1604993828883817e-06	0.0	0.00015061845289465707	1.0544447888396115e-06	4.055559962794576e-06	1.05432836087765e-06	1.0544503639814142e-06	6.797505630010043e-05	0.0003524941767837351	0.0002107057873442655	0.0	0.0	0.0	1.0535280923073523e-06	2.1653678367003076e-06	0.0	0.00015048564928747403	1.0535213799478653e-06	4.0520085569032035e-06	1.053398692111779e-06	1.0535272478386844e-06	6.79136786764746e-05	0.00035217684009804316	0.0002105146343407294	0.0	0.0	0.0	1.0525722831707922e-06	2.1673619017479957e-06	0.0	0.00015034815012658943	1.0525651969016806e-06	4.048331099501691e-06	1.0524361538076457e-06	1.0525713945828977e-06	6.785017779761295e-05	0.000351848500786909	0.00021031690721509715	0.0	0.0	0.0	1.0515836038226568e-06	2.1760698555024767e-06	0.0	0.00015020596658544603	1.0515761493587193e-06	4.044527238643014e-06	1.0514408253593408e-06	1.0515826715148653e-06	6.778459608966782e-05	0.00035150935164822894	0.00021011275805285528	0.0	0.0	0.0	1.0505628157186203e-06	2.141648007711487e-06	0.0	0.00015005924252584107	1.0505550984911983e-06	4.040600282560964e-06	1.050413714820394e-06	1.0505618411185652e-06	6.771702637548856e-05	0.0003511598524415009	0.00020990248737173757	0.0	0.0	0.0	1.049511422085651e-06	2.1688818731438083e-06	0.0	0.00014990817273069534	1.0495033225469824e-06	4.03655514516457e-06	1.0493561862676562e-06	1.049510407259189e-06	6.764756777728038e-05	0.00035080050692157347	0.0002096864043018431	0.0	0.0	0.0	1.0484309686666351e-06	2.1449737490426767e-06	0.0	0.00014975301525839592	1.0484226213391065e-06	4.0323987484360354e-06	1.0482700461556327e-06	1.0484299157718685e-06	6.757632938584036e-05	0.0003504318839597189	0.00020946483822090376	0.0	0.0	0.0	1.0473231019098254e-06	2.129448008788618e-06	0.0	0.00014959397406313647	1.0473144939820094e-06	4.028136859913421e-06	1.0471567216632504e-06	1.0473220126642203e-06	6.75033798314896e-05	0.00035005435482608635	0.0002092379851833194	0.0	0.0	0.0	1.0461888012520194e-06	2.165518976483427e-06	0.0	0.00014943115691490506	1.046179821057195e-06	4.023772869677262e-06	1.0460169662967814e-06	1.0461876765375824e-06	6.742873546229319e-05	0.00034966802713777486	0.00020900587626786752	0.0	0.0	0.0	1.0450282211068775e-06	2.1666005293321693e-06	0.0	0.00014926459309717188	1.045018950338523e-06	4.019308119080371e-06	1.0448509840408242e-06	1.0450270608252192e-06	6.735237791397014e-05	0.0003492728291597438	0.00020876843778592667	0.0	0.0	0.0	1.0438409921932335e-06	2.1641388638574665e-06	0.0	0.00014909420140021072	1.0438314325259913e-06	4.014740883275169e-06	1.0436582055931695e-06	1.0438397954078022e-06	6.727424841831758e-05	0.0003488684737097666	0.0002085254781872902	0.0	0.0	0.0	1.042626156291643e-06	2.146879502293264e-06	0.0	0.00014891983964409176	1.0426163346726146e-06	4.010067575799038e-06	1.042437635258335e-06	1.0426249215974994e-06	6.719427623989986e-05	0.0003484546007204057	0.00020827677869604295	0.0	0.0	0.0	1.0413826195478618e-06	2.139262109463978e-06	0.0	0.0001487413430887918	1.0413724935220696e-06	4.005283722498696e-06	1.0411881199270196e-06	1.0413813455655394e-06	6.71123973963369e-05	0.00034803087269190847	0.00020802215087777187	0.0	0.0	0.0	1.0401094402856008e-06	2.1529339688011697e-06	0.0	0.00014855858748749162	1.0400989611315293e-06	4.00038567552957e-06	1.0399087904193574e-06	1.0401081261316245e-06	6.702857994026338e-05	0.00034759710755904804	0.00020776151205910727	0.0	0.0	0.0	1.0388062059564222e-06	2.142777002601241e-06	0.0	0.0001483715443972846	1.0387954147482865e-06	3.995372190363142e-06	1.0385994485008394e-06	1.038804851565982e-06	6.694284209418163e-05	0.00034715337736702543	0.00020749493693181153	0.0	0.0	0.0	1.0374732909294625e-06	2.1194563504341476e-06	0.0	0.00014818029021739228	1.0374622560154743e-06	3.990244808278709e-06	1.0372606298982395e-06	1.0374718971482753e-06	6.685524754930494e-05	0.0003466999902240055	0.00020722263786403705	0.0	0.0	0.0	1.0361117577918745e-06	2.116674628139413e-06	0.0	0.00014798497437119312	1.0361004246941824e-06	3.985007140875777e-06	1.0358933813186169e-06	1.0361103262121996e-06	6.676588332747805e-05	0.0003462373814313777	0.00020694489237041593	0.0	0.0	0.0	1.0347229945042127e-06	2.1479292260332957e-06	0.0	0.00014778579927583044	1.0347112855442032e-06	3.979664435739326e-06	1.0344991200469229e-06	1.0347215271057303e-06	6.667484604520051e-05	0.000345766046181342	0.00020666199885598354	0.0	0.0	0.0	1.033308493036299e-06	2.1645863753552526e-06	0.0	0.00014758299440952754	1.0332964574919486e-06	3.974222919714796e-06	1.0330794523424305e-06	1.0333069917432724e-06	6.658222977483149e-05	0.0003452864775324901	0.00020637423993169043	0.3018449765989222	0.0	0.0	8.081253235919384e-05	0.0013644662719802748	0.0002314161481946005	1.0318696659920776e-06	9.20285898448305e-07	1.7310596555122953e-05	3.371918096405505e-06	0.03147838483152462	1.1535529457369796e-05	0.021313010131962476	0.0039441255383669644	0.005988862756429079	2.1914598354563066e-06	0.004053777374811526	0.0007441994871689175	9.596284524704105e-07	0.00019192596002047725	6.192029442114244e-05	0.00011542454965686237	9.202873041433694e-07	0.00018405774196822498	5.938253418617443e-05	0.1634591807315273	0.9950005976302737	5.976302731996106e-07	0.0007637110519231115	0.0003881954621207774	1148.6739635528484	1149.21650684675	0.032529158261134464	3.96251130210663e-08	0.0001928632399513419	9.620016403717493e-08	4.541829148161747e-06	7.232517526699865e-08	9.619515791689184e-08	4.541586845919785e-06	7.232131527869391e-08	9.619002131892425e-08	4.541338386287295e-06	7.23173572393281e-08	9.613934583142094e-08	4.54108378162999e-06	7.231330134587933e-08	6.306997028825103e-08	4.5408182513787195e-06	7.23090714819354e-08	2.403765869858831e-07	4.540521482629303e-06	7.230434411132248e-08	2.403608546231613e-07	4.54021818706235e-06	7.22995128075169e-08	2.403447767711175e-07	4.539908370913658e-06	7.229457766979287e-08	9.615444308359725e-08	4.539622518753595e-06	7.229002418939894e-08	9.610299282670861e-08	4.539330550909721e-06	7.228537332223238e-08	2.4029772258976347e-07	4.539001602293267e-06	7.228013351769481e-08	6.304103390809667e-08	4.5386927401613435e-06	7.227521363467847e-08	9.612867751380371e-08	4.5383822674830084e-06	7.22702680955816e-08	9.61220971137744e-08	4.538065689610015e-06	7.226522533695032e-08	2.402306780885602e-07	4.537711414694173e-06	7.225958223532896e-08	9.610787914677715e-08	4.537382451380725e-06	7.225434225082632e-08	9.605553825165227e-08	4.5370474101593165e-06	7.224900548148539e-08	9.609380638895968e-08	4.536706277156485e-06	7.224357170643625e-08	9.604121451769735e-08	4.536359077863331e-06	7.223804133171424e-08	9.607921838961899e-08	4.536005798816187e-06	7.22324141429687e-08	2.401215045415577e-07	4.535613747215145e-06	7.222616948527995e-08	2.4010072849762506e-07	4.535215261133399e-06	7.221982236556613e-08	9.600963124496548e-08	4.534843447595252e-06	7.22139000348938e-08	9.604709889079219e-08	4.5344655852386765e-06	7.220788138295547e-08	9.603909124015612e-08	4.534081691230115e-06	7.2201766683213e-08	6.297266818394996e-08	4.53368792533989e-06	7.219549479338278e-08	9.59772795004128e-08	4.533292044118723e-06	7.218918921010576e-08	9.596889419185758e-08	4.53289015508031e-06	7.218278795879324e-08	2.3995640058011995e-07	4.532448075765118e-06	7.217574666335776e-08	9.599633775449317e-08	4.532033999581333e-06	7.216915134554399e-08	9.594224778566804e-08	4.53161395380543e-06	7.216246096856037e-08	9.593335094373596e-08	4.531187936903444e-06	7.215567550804439e-08	6.293246063570787e-08	4.530752399856919e-06	7.214873845892756e-08	9.596040548386168e-08	4.530314500616249e-06	7.214176378574973e-08	9.595112632597595e-08	4.529870659101277e-06	7.213469448867851e-08	9.589642761478918e-08	4.529420896175804e-06	7.212753090003747e-08	6.290790911541972e-08	4.528961822201969e-06	7.212021905269573e-08	2.397482572064112e-07	4.528464453589205e-06	7.211229733899875e-08	2.3972190654873876e-07	4.527960817892617e-06	7.210427582996473e-08	9.585597836369131e-08	4.527487111102018e-06	7.20967309647258e-08	9.584594559721775e-08	4.527007529954589e-06	7.208909255733469e-08	6.287437850631883e-08	4.526518908674807e-06	7.208131020544134e-08	9.58254400234766e-08	4.526027653842144e-06	7.207348590885858e-08	9.581503579268853e-08	4.525530558569235e-06	7.206556861041828e-08	6.285385819485199e-08	4.525024582776085e-06	7.205750990932502e-08	6.284682850259096e-08	4.524512873342957e-06	7.204935990732399e-08	6.283971918190447e-08	4.523995442710464e-06	7.204111880256418e-08	6.283253040559377e-08	4.523472303488537e-06	7.203278679589095e-08	9.580614715514056e-08	4.522946343945658e-06	7.202440987078547e-08	6.281795510947904e-08	4.52241178470343e-06	7.201589601505374e-08	6.28105284524317e-08	4.521871555376243e-06	7.200729187071477e-08	6.280302304973279e-08	4.521325669357421e-06	7.19985976510887e-08	9.571545616319807e-08	4.520776863628588e-06	7.198985693061647e-08	9.570383368396337e-08	4.520222346618792e-06	7.198102526555927e-08	2.392852676304599e-07	4.5196233384726e-06	7.197148507231072e-08	6.277178888584963e-08	4.5190546652091475e-06	7.19624279968034e-08	6.276388845772112e-08	4.518480406145577e-06	7.195328197510934e-08	6.275591045545397e-08	4.5179005757125805e-06	7.194404723707663e-08	9.564292149731455e-08	4.517317667472235e-06	7.193476348101039e-08	9.56305771386585e-08	4.516729136555897e-06	7.192539019160382e-08	9.566327598123317e-08	4.516134985637792e-06	7.191592741150571e-08	9.560553141766642e-08	4.515535254323174e-06	7.19063757715004e-08	9.559283095087183e-08	4.5149299459371076e-06	7.18967353245957e-08	9.562515665197228e-08	4.51431906387635e-06	7.188700612493867e-08	9.561221403785359e-08	4.513702636475823e-06	7.187718862382135e-08	9.555402204251776e-08	4.513080692542718e-06	7.186728328005323e-08	9.558597710803454e-08	4.51245322371826e-06	7.185728996056327e-08	9.552756378089443e-08	4.511820271847708e-06	7.184720933179073e-08	6.26633848956607e-08	4.511179761328201e-06	7.18370083509759e-08	9.550059647288173e-08	4.5105359095072685e-06	7.182675415714796e-08	6.264554233849305e-08	4.509884612307783e-06	7.18163814150581e-08	9.547317011469115e-08	4.509229930897733e-06	7.180595477679598e-08	2.3870300963189213e-07	4.508528043381403e-06	7.179477637985646e-08	2.3866583421321575e-07	4.507820433969685e-06	7.178350687120061e-08	9.542945920106079e-08	4.507149255761961e-06	7.177281754812057e-08	6.259849500686194e-08	4.506470922820845e-06	7.176201430504052e-08	9.54459417467276e-08	4.505789090888355e-06	7.175115533822168e-08	9.543149659920665e-08	4.505101946748858e-06	7.174021178294425e-08	9.537189304741329e-08	4.504409522094331e-06	7.172918414396104e-08	9.540226948181518e-08	4.503711809473062e-06	7.171807230265258e-08	2.3841074557800166e-07	4.502965769775176e-06	7.170619085366906e-08	6.25403788207758e-08	4.50225584159082e-06	7.169488450795266e-08	6.253051672092545e-08	4.501540774553038e-06	7.16834963346233e-08	6.252058325542051e-08	4.500820588280909e-06	7.167202664614534e-08	6.251057869670039e-08	4.500095302582074e-06	7.166047575798722e-08	2.3821920678258348e-07	4.499322502430586e-06	7.164816819452353e-08	9.524951120859664e-08	4.498588274183706e-06	7.163647490428189e-08	2.3813939244445622e-07	4.49780476080883e-06	7.162399675152291e-08	6.246868423259521e-08	4.497058860485204e-06	7.161211761173688e-08	9.524654396133168e-08	4.496309230256648e-06	7.160017907202716e-08	9.52306630531927e-08	4.495554552959044e-06	7.15881601665614e-08	2.3797872434092832e-07	4.494750081136267e-06	7.157534828772516e-08	9.519763273321084e-08	4.493985220259442e-06	7.156316722734012e-08	6.241562535507249e-08	4.493214260743066e-06	7.155088906477073e-08	6.240491569355776e-08	4.49243841432533e-06	7.153853308729984e-08	9.514866067168408e-08	4.491658749295203e-06	7.152611629787623e-08	6.238330760047726e-08	4.490873158976579e-06	7.151360516683628e-08	6.237239476339642e-08	4.490082747929431e-06	7.150101727483044e-08	2.376889410227644e-07	4.489242679235284e-06	7.148763858211861e-08	2.3764445263223744e-07	4.48839746806243e-06	7.147417800569315e-08	2.3759969210790475e-07	4.487547141428993e-06	7.146063597578759e-08	9.500017139033722e-08	4.486737984244989e-06	7.144774958108033e-08	6.231495243154714e-08	4.485923245729536e-06	7.143477432191899e-08	2.3746866316406577e-07	4.485058066415944e-06	7.142099579222527e-08	2.3742284595700923e-07	4.484187875257975e-06	7.140713745920093e-08	6.22795287844258e-08	4.483358822689421e-06	7.139393427771885e-08	9.495631552867811e-08	4.482525825195991e-06	7.138066827360641e-08	9.493866921443864e-08	4.481688179831932e-06	7.136732826136367e-08	6.22448055302261e-08	4.480845319804592e-06	7.135390522363644e-08	2.3719975337695167e-07	4.479951120432326e-06	7.133966460837416e-08	9.488412672418387e-08	4.479099571283935e-06	7.132610320715845e-08	9.482130174603338e-08	4.478243488420545e-06	7.131246961586437e-08	9.484795239803857e-08	4.477382867050665e-06	7.129876375824678e-08	2.3701639690811132e-07	4.476469839355325e-06	7.128422334147402e-08	6.217231825630965e-08	4.475599719916298e-06	7.127036625518499e-08	9.479194743585516e-08	4.474725577843166e-06	7.125644510959783e-08	9.477342985643123e-08	4.473847015412661e-06	7.124245357931973e-08	9.471008539124694e-08	4.472964073197993e-06	7.122839231053287e-08	2.3678240069802882e-07	4.472028181477451e-06	7.121348783416921e-08	9.471628927592343e-08	4.471136382055044e-06	7.119928553436507e-08	9.469739779601416e-08	4.470240268890033e-06	7.118501454784201e-08	2.366381643709478e-07	4.469290915651303e-06	7.116989572747297e-08	9.465830445067881e-08	4.468386126573231e-06	7.11554865972061e-08	9.459445924900281e-08	4.467477121684411e-06	7.114101033986857e-08	2.3649184617805344e-07	4.4665145658132776e-06	7.112568129849477e-08	9.459949202052355e-08	4.4655970398705364e-06	7.111106936372207e-08	6.202128761385472e-08	4.464675358515738e-06	7.109639127140237e-08	9.451589002493663e-08	4.463749614129805e-06	7.108164847764366e-08	9.449628902142372e-08	4.462819779408011e-06	7.106684055518064e-08	9.447660144726926e-08	4.461885882588192e-06	7.105196795375206e-08	2.3619577498239096e-07	4.460897875307813e-06	7.103623366067143e-08	9.448051254301219e-08	4.4599558044809045e-06	7.102123090896522e-08	9.446055657716317e-08	4.4590097602522005e-06	7.100616489083575e-08	2.3604347894453613e-07	4.4580093555395436e-06	7.099023320043036e-08	2.359905062211451e-07	4.4570047997941755e-06	7.097423541600536e-08	9.435348071672323e-08	4.456046794880186e-06	7.095897895563445e-08	2.358865863077867e-07	4.455034157448072e-06	7.09428524917902e-08	9.431175654047104e-08	4.454068364911858e-06	7.09274720343251e-08	9.429130795050031e-08	4.453098782422847e-06	7.091203123185405e-08	9.431530492091203e-08	4.4521254236969486e-06	7.089653030284336e-08	6.183416118396065e-08	4.451148734327925e-06	7.088097634999895e-08	6.182059471251055e-08	4.450168399828517e-06	7.086536435853371e-08	2.3557532193582415e-07	4.449132568793985e-06	7.084886859970033e-08	9.418680365035773e-08	4.448144432381238e-06	7.08331323772296e-08	9.421035840441097e-08	4.447152672868988e-06	7.081733846694815e-08	2.3541563975109173e-07	4.44610558912811e-06	7.080066354074713e-08	9.416717045806456e-08	4.445106600985346e-06	7.078475453544128e-08	6.173666831459974e-08	4.444104688230339e-06	7.076879897187378e-08	9.412478632328584e-08	4.443098731013573e-06	7.075277900425296e-08	6.170877873452882e-08	4.4420899622123385e-06	7.07367142782523e-08	2.3514757325823872e-07	4.4410249013439444e-06	7.071975311928415e-08	2.350911797790619e-07	4.439956249347373e-06	7.070273478281337e-08	9.403691240693601e-08	4.438936502247257e-06	7.06864952532451e-08	9.401531176070294e-08	4.437913433034287e-06	7.067020282911128e-08	2.3492643224679411e-07	4.436834420401911e-06	7.065301953154407e-08	9.397078486675661e-08	4.43580470566513e-06	7.063662129844764e-08	9.39046203651595e-08	4.434771782395631e-06	7.062017197962249e-08	9.392709356021251e-08	4.433735649932722e-06	7.060367156460999e-08	9.390514599439454e-08	4.432696356882171e-06	7.058712082750278e-08	9.388313151200993e-08	4.431653935839374e-06	7.057052028743148e-08	2.345950049273773e-07	4.430555211167789e-06	7.055302313975492e-08	9.383777754768799e-08	4.429506543649185e-06	7.0536323146011e-08	9.377127476250502e-08	4.428454866467199e-06	7.051957523375329e-08	9.37932879159407e-08	4.427400180093438e-06	7.050277941054615e-08	9.377094753147743e-08	4.426342534736275e-06	7.048593647598996e-08	9.374854450168398e-08	4.4252819643603575e-06	7.046904697100484e-08	2.3425762757459057e-07	4.424164776635867e-06	7.045125586449036e-08	9.370241540438738e-08	4.423098375817274e-06	7.043427353148533e-08	9.363560127098638e-08	4.422029172198991e-06	7.041724657438904e-08	6.141612312607991e-08	4.4209582779219656e-06	7.040019270861739e-08	9.363449579783972e-08	4.4198835445316125e-06	7.038307771099448e-08	2.339718012941378e-07	4.418751967488735e-06	7.036505750954788e-08	2.339118891436943e-07	4.4176175531621665e-06	7.034699213595121e-08	9.351956247202959e-08	4.416534643083079e-06	7.03297469574981e-08	2.3379449161094302e-07	4.415394750852139e-06	7.031159437050756e-08	2.337341397031955e-07	4.414252137523345e-06	7.029339846149863e-08	6.130810210206363e-08	4.413162606195673e-06	7.027604787622827e-08	9.34252439089085e-08	4.412069360990038e-06	7.02586381537372e-08	2.335580766427538e-07	4.4109189865788314e-06	7.024031868208416e-08	9.342184692114763e-08	4.409820764511612e-06	7.022282972429603e-08	9.339858488956316e-08	4.408720151665846e-06	7.020530270355316e-08	2.3338075377732809e-07	4.407562326901389e-06	7.01868646174042e-08	9.330667746124473e-08	4.406456986982996e-06	7.016926233915551e-08	9.328327580922695e-08	4.4053493628425065e-06	7.015162369483881e-08	9.330387407629523e-08	4.404239472233123e-06	7.013394896720397e-08	2.3314352758658833e-07	4.403072253224975e-06	7.011536132057529e-08	6.115281794773499e-08	4.4019593430550105e-06	7.00976385309052e-08	9.323206885536023e-08	4.400842873778671e-06	7.007985906937148e-08	9.316441738203236e-08	4.399724315639918e-06	7.00620463529095e-08	2.3290447836282e-07	4.398548316253742e-06	7.004331892173772e-08	2.328422170408908e-07	4.397370167047762e-06	7.002455726599266e-08	2.3277984204383862e-07	4.396189908929785e-06	7.000576203709918e-08	6.105722573738288e-08	4.395064641230208e-06	6.998784251682577e-08	9.30860305765722e-08	4.393935937893645e-06	6.996986829137946e-08	9.301818922399559e-08	4.392805368951183e-06	6.995186436642212e-08	9.299425380649711e-08	4.3916729537724e-06	6.99338310504742e-08	9.301419081791815e-08	4.390538711976447e-06	6.99157686560292e-08	6.097873384129494e-08	4.38940430406303e-06	6.989770362913755e-08	6.096297761453656e-08	4.388268190601826e-06	6.987961145180406e-08	2.3229795815604336e-07	4.387072902651109e-06	6.98605769589588e-08	9.28728915476503e-08	4.3859318010677595e-06	6.984240536494265e-08	6.091474679152005e-08	4.384790723709588e-06	6.982423416946523e-08	2.321138538391713e-07	4.383590414723341e-06	6.980511974979228e-08	6.088222654359607e-08	4.38244621380265e-06	6.978689883313966e-08	9.28187595359733e-08	4.381298840202818e-06	6.976862739998736e-08	2.3192898761210708e-07	4.380093876643237e-06	6.974943888941225e-08	9.272513938120168e-08	4.378943596581223e-06	6.973112119249248e-08	2.318042977999334e-07	4.3777357132046e-06	6.971188620611896e-08	2.3174035110629389e-07	4.3765264142756455e-06	6.96926286885309e-08	9.264961349106061e-08	4.3753720356860306e-06	6.967424575518041e-08	2.3161521572148298e-07	4.374160069971549e-06	6.965494579111166e-08	2.3155105337397218e-07	4.372946817056313e-06	6.963562533970274e-08	9.261755521954692e-08	4.371788692223374e-06	6.961718277969137e-08	9.259302539958402e-08	4.3706294258468886e-06	6.959872205082796e-08	2.3136413916868897e-07	4.369412627060304e-06	6.957934516378151e-08	9.249901005145595e-08	4.368251184226706e-06	6.95608497958698e-08	9.247442165981707e-08	4.367088717584497e-06	6.954233813395332e-08	9.249347727611943e-08	4.3659252480831745e-06	6.952381051165553e-08	2.3111509945578282e-07	4.3647043011023615e-06	6.950436760717985e-08	6.061991395831729e-08	4.363540804630919e-06	6.948583957718198e-08	9.241833080411321e-08	4.36237460115725e-06	6.946726844728806e-08	2.3092712934703404e-07	4.361150975218066e-06	6.944778291222794e-08	2.3086235131862547e-07	4.35992652298119e-06	6.942828422933612e-08	2.3079752968780302e-07	4.3587012879579295e-06	6.94087730914727e-08	9.231582801251731e-08	4.357531959953935e-06	6.93901522451616e-08	6.05202971385547e-08	4.35636385644001e-06	6.93715509093277e-08	9.226632049536345e-08	4.355193239831103e-06	6.935290956183098e-08	2.3054695413155655e-07	4.353965346154131e-06	6.933335612646547e-08	2.3048195099433027e-07	4.35273688032044e-06	6.931379359030957e-08	2.304169177083763e-07	4.351507886098646e-06	6.92942226503469e-08	6.043662900612482e-08	4.350337044193815e-06	6.927557775649036e-08	9.213867133009346e-08	4.34916386105526e-06	6.925689558815959e-08	9.211382314485468e-08	4.347990289513115e-06	6.923820724438941e-08	2.3016564089060624e-07	4.3467596341349615e-06	6.92186098918171e-08	2.3010049239596653e-07	4.345528663650767e-06	6.919900753194584e-08	2.3003532736925676e-07	4.344297422499235e-06	6.917940087244197e-08	9.196731387431069e-08	4.343122714263127e-06	6.916069446800354e-08	2.299079617673412e-07	4.3418910633929235e-06	6.914108130461089e-08	2.298427611707887e-07	4.340659273286151e-06	6.912146593459033e-08	2.2977755335753348e-07	4.339427388684552e-06	6.910184907042642e-08	6.026884455103374e-08	4.3382541415933e-06	6.908316597518178e-08	2.2965023226501238e-07	4.337022199008566e-06	6.90635482083673e-08	9.185666284095095e-08	4.335847014020098e-06	6.904483427273189e-08	6.021911751869487e-08	4.334673853447073e-06	6.902615258488882e-08	9.180692526841888e-08	4.333498841230038e-06	6.900744142009789e-08	9.173870896523109e-08	4.332323991692776e-06	6.89887328556727e-08	2.293363088552229e-07	4.331092628131621e-06	6.896912436043677e-08	2.2927112485987546e-07	4.329861517501633e-06	6.894951990364983e-08	9.16617077530008e-08	4.3286873762977165e-06	6.89308226494781e-08	2.2914379983570678e-07	4.327456889067798e-06	6.891122814066645e-08	2.2907866270292755e-07	4.326226787388055e-06	6.889163978213075e-08	2.2901354613708446e-07	4.3249971161467385e-06	6.887205828865552e-08	6.006842674786776e-08	4.323826460719676e-06	6.885341658372143e-08	9.157718086358919e-08	4.322654324967873e-06	6.883475131538135e-08	9.150913419932333e-08	4.321482723322585e-06	6.881609456203284e-08	2.2876241614644834e-07	4.320255141871418e-06	6.879654638770347e-08	2.2869743375085766e-07	4.319028207573157e-06	6.877700852942162e-08	5.998552710716263e-08	4.317860378691906e-06	6.87584118845952e-08	9.140764879587581e-08	4.316691300809586e-06	6.873979536035413e-08	2.285087816144322e-07	4.315466512318605e-06	6.872029170319063e-08	9.140012153567232e-08	4.3142989287751265e-06	6.870169899524136e-08	9.13753928542923e-08	4.3131321478022606e-06	6.86831190774252e-08	2.2832037896395302e-07	4.3119098877241455e-06	6.866365571421649e-08	9.132479456520387e-08	4.310744867378572e-06	6.864510385324598e-08	5.98704840258596e-08	4.309582690211203e-06	6.86265972769161e-08	9.127550621181971e-08	4.308419558200409e-06	6.8608075506018e-08	2.2807092160041998e-07	4.3072012500537156e-06	6.858867511566628e-08	9.118200231917363e-08	4.3060402289848306e-06	6.857018698029235e-08	9.120047968944325e-08	4.3048802803541586e-06	6.855171593266544e-08	5.978903429631221e-08	4.303723351408323e-06	6.853329298021183e-08	9.115141022098262e-08	4.302565700848052e-06	6.851485854763873e-08	2.2776105546484142e-07	4.301353282555776e-06	6.849555200087304e-08	5.974005015734841e-08	4.300200013132684e-06	6.847718735394733e-08	5.972403319451998e-08	4.299048027928513e-06	6.845884316722102e-08	2.275748539452798e-07	4.297839671118456e-06	6.843960132811787e-08	9.098382625959066e-08	4.296688604677966e-06	6.842127179389022e-08	9.10024211181317e-08	4.295538943018474e-06	6.840296463982765e-08	2.2738910836591148e-07	4.2943350500773625e-06	6.838379391615722e-08	2.2732538326659162e-07	4.293132769641734e-06	6.836464888127689e-08	9.092711242885323e-08	4.291987733620693e-06	6.834641541812141e-08	2.2720113435079788e-07	4.290788755849233e-06	6.832732299689849e-08	5.95933273170957e-08	4.289648788950723e-06	6.830917027439086e-08	9.081043449996902e-08	4.288508716696206e-06	6.829101588601699e-08	2.270169830093775e-07	4.287314982274309e-06	6.827200699265993e-08	2.26953796526662e-07	4.28612312762274e-06	6.825302804397908e-08	2.2689070969661469e-07	4.284933197929643e-06	6.823407975953865e-08	2.2682772491056783e-07	4.28374523828542e-06	6.821516285734577e-08	9.072829629520024e-08	4.282614399862718e-06	6.81971555624042e-08	9.066152570109446e-08	4.281485504066852e-06	6.817917921229219e-08	2.2664523423647887e-07	4.280303581526653e-06	6.81603584776216e-08	2.2658267389541977e-07	4.27912380516376e-06	6.814157192983542e-08	9.058763484974069e-08	4.278001072533893e-06	6.812369375407547e-08	2.2646080033158483e-07	4.27682564753097e-06	6.810497651922458e-08	9.053898634979048e-08	4.275707210879003e-06	6.808716677386046e-08	5.938387309599889e-08	4.274592562140395e-06	6.806941735524555e-08	9.053445629720693e-08	4.273478483805426e-06	6.805167703250296e-08	9.046813226858694e-08	4.2723666759952615e-06	6.80339728759965e-08	9.044459715249778e-08	4.2712571619475495e-06	6.801630525575855e-08	9.046381809423535e-08	4.270149964930254e-06	6.799867454230432e-08	2.26045240469804e-07	4.268990898665648e-06	6.798021787931917e-08	9.037313776374759e-08	4.2678885881435805e-06	6.796266499958634e-08	9.039247761872447e-08	4.266788716134194e-06	6.794515096108917e-08	2.2586733183335874e-07	4.265637340120121e-06	6.792681679011529e-08	9.030214902719805e-08	4.264542600184854e-06	6.790938449585409e-08	2.257484473070104e-07	4.263396590008024e-06	6.78911357921933e-08	9.029734547288035e-08	4.262307112488143e-06	6.787378731763378e-08	9.023165448468222e-08	4.261220307506523e-06	6.78564814108242e-08	2.2557260329424153e-07	4.26008261382062e-06	6.783836517116745e-08	5.9166880691474246e-08	4.259002720945168e-06	6.782116935016158e-08	5.915188345501526e-08	4.257925568852979e-06	6.780401718346943e-08	2.2539821919987158e-07	4.256796528796612e-06	6.778603877612438e-08	5.912124456375861e-08	4.255725083418936e-06	6.776897750366284e-08	5.910636470443189e-08	4.2546564940354e-06	6.775196172007565e-08	2.2522519495769573e-07	4.253536471138883e-06	6.773412693370873e-08	9.004599831670393e-08	4.252472544334528e-06	6.771718542120061e-08	9.002347738219942e-08	4.251411624383426e-06	6.770029179995523e-08	9.004352919276153e-08	4.250353733308942e-06	6.768344642068693e-08	5.903176952358367e-08	4.249300160661418e-06	6.766666981425356e-08	2.2494170049178616e-07	4.248195938720283e-06	6.764908669502193e-08	2.2488325774660313e-07	4.247095088397961e-06	6.763155727627244e-08	8.9952115113672e-08	4.246049958947076e-06	6.761491515432851e-08	2.2476967886711754e-07	4.244955866034311e-06	6.759749336204922e-08	2.247117726752539e-07	4.243865270416365e-06	6.758012727159297e-08	8.984128192438752e-08	4.242830214245896e-06	6.756364558801728e-08	5.892728641167877e-08	4.2417995831263964e-06	6.75472343749622e-08	8.983996961113571e-08	4.240771246772614e-06	6.753085971853355e-08	2.2449029853248341e-07	4.239694689682291e-06	6.751371722072764e-08	2.2443332121840282e-07	4.238621839514428e-06	6.749663376298485e-08	2.243765402624408e-07	4.237552738977754e-06	6.747961002544349e-08	8.975003276023173e-08	4.236538738312157e-06	6.746346369328559e-08	8.968619868043173e-08	4.235528350331428e-06	6.744737490013973e-08	8.966481162220493e-08	4.23452159880344e-06	6.743134402448494e-08	8.968584178663494e-08	4.233518507559432e-06	6.741537144580455e-08	8.966459923109508e-08	4.2325191319225e-06	6.739945804504204e-08	2.240535568744015e-07	4.231472791932714e-06	6.738279681198469e-08	5.876956114764305e-08	4.23048190865593e-06	6.736701865957911e-08	8.955799325332459e-08	4.229494033694166e-06	6.735128842738329e-08	2.2389345719278194e-07	4.2284596669124225e-06	6.733481788829204e-08	8.955746820252439e-08	4.227479688604073e-06	6.731921342362223e-08	5.87141079223569e-08	4.226504375365168e-06	6.730368325021323e-08	2.2373523501449e-07	4.225482344483297e-06	6.728740918023495e-08	2.2368114622972286e-07	4.224464603619482e-06	6.727120343535925e-08	8.943062584045223e-08	4.223500911667007e-06	6.725585835626992e-08	8.945245772952165e-08	4.222541307517447e-06	6.724057838145078e-08	8.943213655436332e-08	4.221585843207808e-06	6.72253643394379e-08	8.936969219441487e-08	4.2206345701908794e-06	6.721021704946576e-08	8.939175842258277e-08	4.2196874937492615e-06	6.719513659557981e-08	2.233744718868316e-07	4.218695623688565e-06	6.71793428792486e-08	8.935069832156693e-08	4.217757216037915e-06	6.716440048685365e-08	2.232723195713985e-07	4.2167743620849404e-06	6.714875036321233e-08	8.926785009974638e-08	4.215844781737295e-06	6.713394855615862e-08	2.2317111239204268e-07	4.2148710903310705e-06	6.711844435685403e-08	2.231195842345476e-07	4.213902108804431e-06	6.71030151676813e-08	8.920705508906406e-08	4.212986083320593e-06	6.708842923704054e-08	5.8512835823406756e-08	4.212074814594453e-06	6.707391905576822e-08	2.229716057524297e-07	4.21111985134535e-06	6.705871312294715e-08	5.84869199530472e-08	4.210217723814148e-06	6.704434852477296e-08	5.847439237996888e-08	4.209320129398692e-06	6.703005612117345e-08	2.2282582981352906e-07	4.208379471038959e-06	6.701507800851805e-08	5.844886514501969e-08	4.207491220880852e-06	6.700093442162401e-08	5.8436530326708765e-08	4.206607603571924e-06	6.698686461754753e-08	2.2268228653453074e-07	4.2056815650356975e-06	6.697211934026869e-08	8.903305885833128e-08	4.2048074835888295e-06	6.6958201411337e-08	8.90145582786493e-08	4.203938197699251e-06	6.694435985654121e-08	8.903819373134816e-08	4.203073727776658e-06	6.693059500093886e-08	8.90198880364014e-08	4.202214123243835e-06	6.69169076315763e-08	8.895966816346187e-08	4.201359433483648e-06	6.690329853486414e-08	2.2240456597930955e-07	4.200463559470904e-06	6.688903365772882e-08	8.896461628608928e-08	4.199618923421692e-06	6.687558467617502e-08	8.89047394636739e-08	4.198779308472373e-06	6.686221566059458e-08	2.2226803458366926e-07	4.197899094034531e-06	6.684820017733236e-08	8.891031275810677e-08	4.197069750102294e-06	6.683499473756193e-08	8.88927512130296e-08	4.196245520675759e-06	6.682187075123681e-08	2.2213395726737212e-07	4.1953813008949666e-06	6.680810999790942e-08	8.881504903577757e-08	4.194567588351209e-06	6.679515350257117e-08	8.879782677677914e-08	4.1937590972844774e-06	6.678228016402133e-08	2.2200238851336717e-07	4.192911205447377e-06	6.676877944771627e-08	5.8234065657016744e-08	4.192112928196713e-06	6.675606876559156e-08	8.874587399637185e-08	4.191320447824282e-06	6.67434504109276e-08	2.2187334996853515e-07	4.190489175471955e-06	6.673021437349661e-08	8.871150759537553e-08	4.189707621876829e-06	6.67177700362515e-08	8.86949662981704e-08	4.188931495697041e-06	6.670541213465419e-08	8.872042441115268e-08	4.188160816144106e-06	6.669314097451134e-08	8.866222888038014e-08	4.1873956422892795e-06	6.668095749632415e-08	2.2166567894319312e-07	4.18659269969758e-06	6.666817263036355e-08	2.2162319380570577e-07	4.185795668911993e-06	6.665548191342386e-08	2.215810217568448e-07	4.185004582849613e-06	6.66428858695773e-08	8.86372742915043e-08	4.184262212968981e-06	6.663106555799962e-08	2.2149988564169908e-07	4.183482926631279e-06	6.661865743120276e-08	8.860505450660065e-08	4.182752060755132e-06	6.660702032676598e-08	2.2141998360724943e-07	4.181984697535364e-06	6.659480208151909e-08	2.2137938264449397e-07	4.18122343626846e-06	6.658268101255283e-08	8.855721207824784e-08	4.180510139337646e-06	6.657132370140283e-08	8.850030860113939e-08	4.179802645073757e-06	6.65600588002762e-08	8.852712868020511e-08	4.17910095574971e-06	6.654888634533353e-08	8.851227140988612e-08	4.178405112061569e-06	6.653780698456691e-08	5.803263785320474e-08	4.177713912484789e-06	6.652680157554948e-08	8.848290288354769e-08	4.177029805612412e-06	6.651590912817357e-08	8.842665253280184e-08	4.176351639287603e-06	6.650511128632119e-08	8.841230033443992e-08	4.175679428527128e-06	6.649440828914625e-08	8.843982627375802e-08	4.175013188655301e-06	6.648380038070995e-08	5.798554017984664e-08	4.174351526440244e-06	6.647326536561855e-08	5.7976352892067415e-08	4.173695823905514e-06	6.646282526061987e-08	2.2094084422313461e-07	4.17300782059315e-06	6.645187085394926e-08	8.838326033242673e-08	4.172365911561221e-06	6.644165042293462e-08	8.832795047722565e-08	4.1717301372266395e-06	6.643152768941205e-08	8.835620842379458e-08	4.17110050209591e-06	6.642150272518526e-08	8.834287749448473e-08	4.170477047210136e-06	6.641157618379134e-08	8.83296774830587e-08	4.1698598014046605e-06	6.64017485244084e-08	2.2073790596652926e-07	4.1692101477031054e-06	6.639140484966883e-08	8.830285429618161e-08	4.168605606581847e-06	6.638177951677277e-08	8.824837359333798e-08	4.1680073720063864e-06	6.637225461795172e-08	2.20639910066815e-07	4.167377397276803e-06	6.636222433752576e-08	8.822238226344013e-08	4.1667920401744435e-06	6.635290451666174e-08	2.2057561889887334e-07	4.16617540164741e-06	6.634308661935468e-08	2.2054299886448298e-07	4.165565580121792e-06	6.63333772845869e-08	2.205107398166052e-07	4.164962604469556e-06	6.632377697209731e-08	5.7845989358483455e-08	4.1644014039029765e-06	6.63148418428564e-08	8.820104488355174e-08	4.163848780228183e-06	6.630604331097657e-08	8.818934530282119e-08	4.16330267217929e-06	6.629734854210281e-08	5.782294257849096e-08	4.162760841391557e-06	6.628872188139075e-08	8.816631276354971e-08	4.162227799313241e-06	6.628023519081319e-08	8.811341036497981e-08	4.1617013599186604e-06	6.627185364909572e-08	8.810227070495879e-08	4.161181536261485e-06	6.626357746397086e-08	2.2027884507163768e-07	4.1606327338026235e-06	6.625483987033749e-08	2.2024981729382123e-07	4.160091016980856e-06	6.624621511591694e-08	8.810979163391859e-08	4.1595915903491454e-06	6.623826375499974e-08	2.2019475021032962e-07	4.1590638974994914e-06	6.622986233313912e-08	8.804646169998678e-08	4.1585781296568665e-06	6.622212848889968e-08	5.775734887255552e-08	4.158096417222865e-06	6.621445921851686e-08	2.201156723688573e-07	4.15758977343008e-06	6.620639300322628e-08	8.805684144902323e-08	4.157124476963731e-06	6.619898516555699e-08	8.800542506176536e-08	4.1566660020114295e-06	6.61916859603811e-08	8.803728641939465e-08	4.156214347843339e-06	6.618449537603067e-08	2.200161386237887e-07	4.155736052833147e-06	6.61768806143723e-08	5.77178929279358e-08	4.155295367063903e-06	6.616986469216091e-08	8.800827228928189e-08	4.154864496920676e-06	6.616300509203812e-08	8.795760769984365e-08	4.154440545801154e-06	6.615625567699954e-08	8.794863795144557e-08	4.154023523177583e-06	6.61496165978877e-08	8.798135053923001e-08	4.153613438789988e-06	6.614308800982209e-08	8.797267028001623e-08	4.153210322415018e-06	6.613667038696666e-08	8.796413761664636e-08	4.152814193842543e-06	6.613036404448037e-08	2.198363415379448e-07	4.152393300182713e-06	6.61236633961586e-08	8.790532462086899e-08	4.152011439565998e-06	6.611758426962793e-08	5.766618828862763e-08	4.151633207715773e-06	6.611156292242469e-08	2.1977389866935497e-07	4.151234291103128e-06	6.610521225708429e-08	8.792231249428085e-08	4.150873801494516e-06	6.609947346252603e-08	8.787317856029961e-08	4.150520428719967e-06	6.609384800340562e-08	2.197150669780395e-07	4.1501437257258695e-06	6.608785108888236e-08	5.764026234485998e-08	4.149801190010178e-06	6.608239820057127e-08	5.763550774560994e-08	4.149465727855543e-06	6.607705795847334e-08	2.196593098467777e-07	4.149111336112664e-06	6.607141634930176e-08	8.78358947420984e-08	4.1487941741398284e-06	6.606636754522967e-08	8.782918592275513e-08	4.148484243734747e-06	6.606143390374262e-08	8.786411053036129e-08	4.148181557273616e-06	6.605661562185878e-08	8.785770516480543e-08	4.147886144675693e-06	6.605191317591064e-08	8.780997952682166e-08	4.147598035164932e-06	6.604732703114903e-08	8.784535727791186e-08	4.147317231212586e-06	6.604285722685364e-08	8.783941542768003e-08	4.147043761186213e-06	6.603850421461967e-08	8.779216298738737e-08	4.1467776526461435e-06	6.603426843317919e-08	2.1951724069905363e-07	4.146491156671556e-06	6.602970805846564e-08	8.78219361658228e-08	4.146240031753439e-06	6.602571088863423e-08	8.781662297251494e-08	4.145996312631791e-06	6.602183165486232e-08	2.1947595753196856e-07	4.145732957028713e-06	6.601763978604589e-08	8.776444176344943e-08	4.1455043402182e-06	6.601400105307817e-08	8.775960761122577e-08	4.145283176742451e-06	6.601048101272124e-08	2.194382857576222e-07	4.1450431090875465e-06	6.600665999854059e-08	8.774985489613468e-08	4.144837130225774e-06	6.600338176863412e-08	5.756661577864689e-08	4.14463400060104e-06	6.600014890190638e-08	2.1940400046972908e-07	4.144417298619908e-06	6.599669997850599e-08	2.1939255642494006e-07	4.144208589660169e-06	6.599337834080784e-08	5.755789559223028e-08	4.1440282777655395e-06	6.599050883761963e-08	8.776983563623842e-08	4.143860254905662e-06	6.598783504290659e-08	8.776628265802138e-08	4.143699782604697e-06	6.598528148782498e-08	8.776288960781288e-08	4.143546871056034e-06	6.598284833455563e-08	8.77596567009189e-08	4.143401529952967e-06	6.598053573733565e-08	2.193389463734001e-07	4.1432397345311565e-06	6.5977961178419e-08	8.77117352942698e-08	4.143109807611173e-06	6.597589404451613e-08	2.193235582434454e-07	4.142963908005559e-06	6.597357261878826e-08	8.770590777904345e-08	4.142849420848006e-06	6.597175135542103e-08	8.770348986473223e-08	4.142742545255301e-06	6.597005130275491e-08	8.774265611536052e-08	4.142643283321134e-06	6.596847249412847e-08	2.1929897045884514e-07	4.14252903117745e-06	6.596665503929699e-08	5.7534606347355075e-08	4.142439835501493e-06	6.596523652000948e-08	8.773626225984073e-08	4.142363678467843e-06	6.596402564557989e-08	8.773465505631242e-08	4.142295176162768e-06	6.596293666936645e-08	8.769179141240965e-08	4.142234344990665e-06	6.596196985260125e-08	8.773192739158397e-08	4.142181181755868e-06	6.596112514446232e-08	5.752979022073648e-08	4.1421299915893864e-06	6.596031184621443e-08	8.768831185363443e-08	4.142092163406271e-06	6.595971134203867e-08	2.192700106434376e-07	4.142041300273197e-06	6.595890332842823e-08	8.76864460939394e-08	4.1420191335962055e-06	6.595855222656102e-08	8.768598265652367e-08	4.1420046903973366e-06	6.595832411803111e-08	2.1926546102522745e-07	4.141977961516993e-06	6.595790043165737e-08	5.7526985529864386e-08	4.141973195410919e-06	6.595782641593368e-08	8.768502782543632e-08	4.1419821771037195e-06	6.595797133867738e-08	2.1926435015646964e-07	4.141979623472134e-06	6.595793263229616e-08	8.768517581433276e-08	4.142004387283557e-06	6.59583288783273e-08	8.768570593470322e-08	4.142036935314063e-06	6.595884908483339e-08	2.192673304220989e-07	4.142058701415183e-06	6.595919765903888e-08	8.768686771515486e-08	4.1421070889272326e-06	6.59599701018139e-08	8.7729314727453e-08	4.1421632822244175e-06	6.596086684810977e-08	2.1927410109010618e-07	4.142209449684149e-06	6.596160400169144e-08	2.1927657324056524e-07	4.142263932129033e-06	6.596247356663947e-08	8.769123643445352e-08	4.142344091717925e-06	6.596375196302698e-08	2.1928375659784796e-07	4.142414971260369e-06	6.596488264228328e-08	8.769444596250496e-08	4.142511051135387e-06	6.596641455972648e-08	8.769648590279054e-08	4.1426149761587645e-06	6.596807140629876e-08	2.1929818044742874e-07	4.142710358427964e-06	6.596959227591762e-08	8.77421401191975e-08	4.1428302186034336e-06	6.597150287886783e-08	5.753887194424456e-08	4.142951000571559e-06	6.597342814794464e-08	2.1931605321454308e-07	4.143070846381963e-06	6.597533858188772e-08	5.754222067170774e-08	4.143207405441621e-06	6.597751508898008e-08	8.771126365326503e-08	4.143358804983012e-06	6.597992793227624e-08	5.754622672063915e-08	4.14351089371977e-06	6.598235173719227e-08	8.77177003409266e-08	4.143677929689688e-06	6.598501357786434e-08	5.75506656583741e-08	4.143845538883032e-06	6.598768453323853e-08	2.1936357675919132e-07	4.144013968341592e-06	6.599036862269457e-08	8.772836838085132e-08	4.144204707190016e-06	6.599340791118722e-08	5.7557992077313934e-08	4.144395839705059e-06	6.599645345514732e-08	8.777790413106665e-08	4.144602177085281e-06	6.599974113701974e-08	8.77822802766722e-08	4.144816337214832e-06	6.600315338965792e-08	2.1941510893456126e-07	4.1450252858019024e-06	6.600648271220687e-08	2.1942619879419273e-07	4.145242542133109e-06	6.600994432814372e-08	8.779586131523782e-08	4.1454806428720046e-06	6.601373781409644e-08	8.775945958957247e-08	4.1457265571424325e-06	6.60176557245559e-08	2.194634059323767e-07	4.145968212029769e-06	6.602150586811689e-08	8.776979339095036e-08	4.146229990705854e-06	6.6025676406618e-08	8.777534112485126e-08	4.146499577372424e-06	6.602997128186611e-08	8.782251495356852e-08	4.146776970491218e-06	6.603439046948051e-08	2.1951912209743228e-07	4.147051069403233e-06	6.603875726034596e-08	8.779274117283122e-08	4.147344336371248e-06	6.604342922740685e-08	8.784042476592585e-08	4.1476454144677635e-06	6.604822558168513e-08	8.780533519583256e-08	4.147954313359644e-06	6.605314647710822e-08	8.781188045403636e-08	4.1482710333897275e-06	6.605819191916119e-08	8.786006982718818e-08	4.148595575131392e-06	6.606336191697484e-08	8.782546770422251e-08	4.1489279475721615e-06	6.606865661358374e-08	8.78325098990323e-08	4.149268150717672e-06	6.607407600902138e-08	2.196512154854319e-07	4.149606993489244e-06	6.607947380191228e-08	8.788838914637585e-08	4.149963104384575e-06	6.60851465168016e-08	8.789593745017652e-08	4.150327049621717e-06	6.60909439881527e-08	2.1970735273396578e-07	4.15069036233442e-06	6.60967314466451e-08	8.786984994788635e-08	4.151070220991946e-06	6.6102782326891e-08	5.7653420147640114e-08	4.151449139199504e-06	6.610881821797479e-08	2.197668353211695e-07	4.151836856302206e-06	6.61149942963615e-08	8.789413897986234e-08	4.152240388729286e-06	6.612142216152377e-08	8.790268762685534e-08	4.152651740835402e-06	6.612797454817858e-08	8.795292420975021e-08	4.1530709050071e-06	6.613465133474964e-08	8.796180796983564e-08	4.153497876197701e-06	6.614145244049809e-08	5.7687155995066035e-08	4.15392354114385e-06	6.61482327301497e-08	8.797987847408023e-08	4.1543660456889435e-06	6.615528118830229e-08	8.794771701009528e-08	4.154816328859415e-06	6.616245351249085e-08	8.795725533717875e-08	4.155274376512969e-06	6.616974947723174e-08	2.1996958016942966e-07	4.1557345594877465e-06	6.617707950059036e-08	5.771823677379509e-08	4.156198947577666e-06	6.618447641177088e-08	5.7724689725851496e-08	4.156670947253564e-06	6.619199452802347e-08	2.200435933791199e-07	4.157155125554547e-06	6.619970664695497e-08	8.800679694724961e-08	4.157652136708094e-06	6.620762305645512e-08	8.801732443256385e-08	4.158156815082182e-06	6.621566155672513e-08	8.806959171298517e-08	4.158669143036504e-06	6.622382186679704e-08	8.803886593338623e-08	4.159189105969988e-06	6.623210375408269e-08	5.776623836471264e-08	4.1597069181481554e-06	6.624035137562821e-08	2.2020447224411275e-07	4.160238529828203e-06	6.624881881010188e-08	2.202326418436238e-07	4.160778195422026e-06	6.625741449220377e-08	8.812514139658612e-08	4.161328938618009e-06	6.626618651440596e-08	2.2029041899612978e-07	4.161884413232577e-06	6.627503393494463e-08	2.2031985149944222e-07	4.1624478877111315e-06	6.628400874289062e-08	8.811890233129004e-08	4.163021690480293e-06	6.629314795963273e-08	2.203801091093376e-07	4.163600874448196e-06	6.630237292218127e-08	8.814332244668684e-08	4.164189896699502e-06	6.631175449116717e-08	8.815579763350006e-08	4.164786393468355e-06	6.63212550836622e-08	2.204736064989097e-07	4.165388921442013e-06	6.633085177280244e-08	8.818119230360097e-08	4.1660005655194945e-06	6.634059356909178e-08	5.786087744103088e-08	4.166609231398977e-06	6.635028792528719e-08	2.205701806310779e-07	4.167234947156297e-06	6.636025385413837e-08	8.826195777523742e-08	4.167869064630107e-06	6.637035351488433e-08	8.823371923494117e-08	4.168510593346942e-06	6.638057119204209e-08	8.828898701447366e-08	4.169159524882568e-06	6.639090675143516e-08	8.830273689956924e-08	4.1698158500456805e-06	6.640136004659353e-08	8.827494921726996e-08	4.170479558910582e-06	6.641193091932911e-08	2.2077521989869544e-07	4.1711512393075185e-06	6.642262878554202e-08	8.834493808049614e-08	4.171829909246114e-06	6.643343789646098e-08	8.835931779136847e-08	4.172515928807354e-06	6.644436404192369e-08	2.2088309723321158e-07	4.173210555866958e-06	6.645542730720881e-08	8.834684287164808e-08	4.1739114589962774e-06	6.646659045569027e-08	8.840342157351438e-08	4.1746196719019195e-06	6.647787000363122e-08	2.2099454095350557e-07	4.175337117328496e-06	6.64892966233193e-08	8.843362805864505e-08	4.1760601238780945e-06	6.650081174105654e-08	5.800063593771573e-08	4.176779175601526e-06	6.651226386487453e-08	8.846418164080889e-08	4.177516635412447e-06	6.652400913169447e-08	2.2114800056742056e-07	4.178264136686594e-06	6.653591435052988e-08	8.845386537446348e-08	4.179016242780378e-06	6.654789283866727e-08	8.851157902538314e-08	4.179775533295249e-06	6.655998572849785e-08	2.2126765710648215e-07	4.180545457908599e-06	6.657224800655243e-08	5.806294939587726e-08	4.181307738835701e-06	6.658438849339443e-08	2.213488188452412e-07	4.182092519933428e-06	6.659688733818924e-08	8.857675616191748e-08	4.182880703507373e-06	6.660944030577726e-08	2.2143213822560084e-07	4.183680292018953e-06	6.662217493554164e-08	2.2147449202034552e-07	4.184487355933861e-06	6.663502859898823e-08	8.862749489619021e-08	4.185297095882677e-06	6.664792481735625e-08	8.860280137068373e-08	4.186113826408407e-06	6.666093234969423e-08	2.216033920683728e-07	4.186942717622249e-06	6.667413357825328e-08	2.2164729680773386e-07	4.1877789784302205e-06	6.6687452155357e-08	8.865535868864185e-08	4.188616960258995e-06	6.670079807983694e-08	2.2173597664862505e-07	4.189467660066073e-06	6.671434657469374e-08	5.8186900609260255e-08	4.19030751943744e-06	6.672772237393339e-08	8.870890338660978e-08	4.191166263058182e-06	6.67413988963156e-08	2.218710035700813e-07	4.1920382704174085e-06	6.675528667969338e-08	2.2191719019538407e-07	4.192917489080333e-06	6.676928929102474e-08	8.876417193633663e-08	4.193797026606997e-06	6.678329692214203e-08	8.882473083058307e-08	4.1946833086823035e-06	6.679741194974093e-08	2.2205728383116588e-07	4.195583575691676e-06	6.681174972261088e-08	8.882062813092192e-08	4.196483477663169e-06	6.682608162493478e-08	8.888164495048609e-08	4.197390053757995e-06	6.684051980235427e-08	8.885888115433173e-08	4.198303276681473e-06	6.685506382016074e-08	8.887821899434231e-08	4.199223126978338e-06	6.686971336852931e-08	2.2229772664114775e-07	4.200157852187326e-06	6.688459983371165e-08	8.89174902704548e-08	4.201091092194582e-06	6.689946259117973e-08	2.223966576192813e-07	4.202039558450732e-06	6.691456785985961e-08	2.2244688986756789e-07	4.202994960949065e-06	6.692978357618344e-08	2.2249748909218562e-07	4.203957271442379e-06	6.694510929041685e-08	2.2254845380499194e-07	4.204926461963616e-06	6.696054455727294e-08	2.2259978253621855e-07	4.205902504754549e-06	6.697608893477491e-08	8.90391340446635e-08	4.206875698667452e-06	6.699158789116612e-08	5.8428727252648874e-08	4.207842286602333e-06	6.700698163643744e-08	2.2275420322991844e-07	4.208838280976602e-06	6.702284370993548e-08	8.91433831392091e-08	4.209830773141778e-06	6.703864995945229e-08	8.916440877798596e-08	4.210829599017928e-06	6.705455706302883e-08	2.2291240746458974e-07	4.211845364652428e-06	6.707073396004814e-08	8.920708722322322e-08	4.212856972362507e-06	6.708684459221697e-08	8.918639295276851e-08	4.213874833685556e-06	6.71030548023413e-08	2.2307367757731132e-07	4.214910128040905e-06	6.711954265902743e-08	8.927201279656819e-08	4.215940609746078e-06	6.713595382563719e-08	8.929384294507247e-08	4.216977264866516e-06	6.715246329238822e-08	2.232379757370704e-07	4.218031821184808e-06	6.716925785894542e-08	2.2329382292073228e-07	4.219092855962603e-06	6.718615558185165e-08	2.2335001313693282e-07	4.220160333136924e-06	6.720315588664464e-08	2.2340654447712765e-07	4.221234215720766e-06	6.722025818411571e-08	8.940598449372883e-08	4.222301966601545e-06	6.723726278720903e-08	5.864301448040844e-08	4.223361994395238e-06	6.725414438662564e-08	8.945105964058219e-08	4.224441611856003e-06	6.727133793861861e-08	2.2363327023469806e-07	4.225540152891372e-06	6.728883286740721e-08	5.868799713018453e-08	4.2266178735272884e-06	6.7305996184416e-08	8.952003231190654e-08	4.227715198645861e-06	6.732347168873952e-08	2.238066299676148e-07	4.228831844604342e-06	6.734125489515611e-08	5.873372308034273e-08	4.229926898359799e-06	6.735869419927792e-08	8.959013034598639e-08	4.2310415615821125e-06	6.737644576908023e-08	2.2398278244416182e-07	4.232175924371148e-06	6.739451107156084e-08	2.2404285384549147e-07	4.233316234698482e-06	6.741267107295196e-08	2.2410323979369576e-07	4.234462445600963e-06	6.743092502538946e-08	8.968621019019145e-08	4.235599955651972e-06	6.744904037029472e-08	8.966795449847023e-08	4.236742935707979e-06	6.746724281121687e-08	2.2428469982054535e-07	4.237906233196222e-06	6.748576882415962e-08	8.97167864988695e-08	4.239060212189136e-06	6.750414639483474e-08	8.974122016609343e-08	4.240219547554825e-06	6.752260925290752e-08	2.244687985656056e-07	4.241399566976046e-06	6.754140152145659e-08	2.245312839390915e-07	4.24258519810709e-06	6.756028314230741e-08	8.981585594988223e-08	4.243760715664414e-06	6.757900366254062e-08	2.2465631182980727e-07	4.244957290477223e-06	6.759805953636302e-08	5.895771751895479e-08	4.246128852327903e-06	6.761671704130524e-08	8.989088649689133e-08	4.247320053193708e-06	6.763568728486315e-08	2.2484478365774737e-07	4.248532693156167e-06	6.765499896213379e-08	2.2490899422571562e-07	4.249750750627778e-06	6.76743969018053e-08	5.902429886919852e-08	4.250942908851003e-06	6.769338236283571e-08	9.003532064118115e-08	4.2521547615653405e-06	6.771268144756198e-08	9.001847354537944e-08	4.253371646131511e-06	6.773206065579295e-08	9.008676855286595e-08	4.254593553100914e-06	6.775151983700639e-08	2.2522992104013419e-07	4.255837667405652e-06	6.777133268280572e-08	9.009645158897804e-08	4.257069677292126e-06	6.779095273432304e-08	2.2536103401593655e-07	4.258324150396601e-06	6.781093052379375e-08	2.2542745981472282e-07	4.2595838326416356e-06	6.783099125820227e-08	2.2549416160617222e-07	4.2608486935853415e-06	6.785113445245504e-08	9.02025495735797e-08	4.262100742991577e-06	6.787107359222953e-08	9.027167623013393e-08	4.263357631489558e-06	6.78910897831104e-08	5.921330234761415e-08	4.264604241461885e-06	6.791094227863839e-08	2.2575999924541303e-07	4.2658890219641615e-06	6.793140264368501e-08	2.258280304466027e-07	4.267178795383886e-06	6.795194250700372e-08	9.03792434626698e-08	4.268454866936083e-06	6.79722641347344e-08	2.2596389552898874e-07	4.269754347267191e-06	6.799295855084855e-08	2.2603270466096552e-07	4.271058672258657e-06	6.801373010192178e-08	2.2610177000797533e-07	4.272367785670906e-06	6.803457789160807e-08	5.93384599049343e-08	4.273647118390315e-06	6.80549513916937e-08	9.051625946000516e-08	4.274946154265011e-06	6.807563864346445e-08	9.050103051995188e-08	4.276249533424317e-06	6.809639504483698e-08	9.057138494351761e-08	4.277557211060017e-06	6.811721988215219e-08	2.2644586637375848e-07	4.278888804585451e-06	6.81384255804906e-08	9.058450578952548e-08	4.280205014213883e-06	6.815938625378062e-08	9.061237292650386e-08	4.281525338798781e-06	6.818041244100748e-08	9.064032712527725e-08	4.282849723766993e-06	6.820150327347081e-08	9.07111919847377e-08	4.284178122962949e-06	6.82226580166272e-08	9.069649227048869e-08	4.285510472506178e-06	6.824387565373989e-08	2.2686696960719124e-07	4.2868671330643886e-06	6.82654804433211e-08	2.2693879911991006e-07	4.2882278895704485e-06	6.828715044430189e-08	2.2701084507588421e-07	4.2895926896041696e-06	6.830888482294303e-08	2.2708310480596943e-07	4.290961484987757e-06	6.833068281310572e-08	9.084010985481264e-08	4.292313365292012e-06	6.83522114071366e-08	9.086873175394491e-08	4.2936689425728995e-06	6.83737988652667e-08	2.2729892232293468e-07	4.295049272591081e-06	6.839578050920895e-08	9.096960286197081e-08	4.296412262204776e-06	6.841748598906271e-08	9.095551314110284e-08	4.297778858457607e-06	6.8439248895759e-08	9.102742056498152e-08	4.299149050495558e-06	6.846106905659864e-08	9.101345600469024e-08	4.3005227994875e-06	6.84829458532006e-08	9.104254078792772e-08	4.301900087015933e-06	6.850487899213604e-08	9.111471573925191e-08	4.303280893600493e-06	6.852686816290434e-08	2.278078361637505e-07	4.304686985049569e-06	6.854925998941132e-08	9.117374730438321e-08	4.306074812328938e-06	6.857136094548389e-08	2.2795576705148217e-07	4.307488055504999e-06	6.859386664258442e-08	9.123307900378185e-08	4.308882771396564e-06	6.861607727754629e-08	9.121953644931984e-08	4.310280823480699e-06	6.863834102863455e-08	5.986506650153833e-08	4.311666051143481e-06	6.866040054282692e-08	2.2825181244574895e-07	4.313092989469857e-06	6.868312428452448e-08	9.130867402197371e-08	4.314500846618125e-06	6.870554413738436e-08	2.2840190940701352e-07	4.315934378126105e-06	6.872837284420182e-08	9.136883089416539e-08	4.317348538746771e-06	6.875089304506855e-08	5.996324239941689e-08	4.318749454680218e-06	6.877320231431743e-08	9.147161419828442e-08	4.320169553664802e-06	6.879581704690401e-08	9.150169398783834e-08	4.321592524873564e-06	6.881847750087948e-08	6.002219248253205e-08	4.323001970257298e-06	6.884092254655313e-08	2.288520121920337e-07	4.324453471423182e-06	6.886403731023627e-08	2.2892886017257062e-07	4.325907809811902e-06	6.888719723521885e-08	6.008212975484066e-08	4.327325355189682e-06	6.890977121290271e-08	9.165326333937656e-08	4.328761799590606e-06	6.893264612996265e-08	2.2915695160034336e-07	4.3302240053828904e-06	6.895593128770673e-08	6.014207605634459e-08	4.3316489496743125e-06	6.897862304221524e-08	9.174484182394775e-08	4.333092675866005e-06	6.900161387451485e-08	9.177542138381684e-08	4.334538703897448e-06	6.902464135191799e-08	9.176270799319823e-08	4.3359869899152485e-06	6.904770477727541e-08	9.183672569914335e-08	4.337437518060115e-06	6.907080389923977e-08	6.024225625309823e-08	4.338873728892158e-06	6.909367501827725e-08	6.026220171983204e-08	4.340312093146369e-06	6.911658042263493e-08	2.2976840666111767e-07	4.341793006127358e-06	6.914016339451308e-08	9.195970229980308e-08	4.343252249519794e-06	6.916340127937722e-08	6.032300929602885e-08	4.344697046311623e-06	6.918640910395942e-08	9.202121242021118e-08	4.346160528077461e-06	6.920971447668393e-08	9.200875240401812e-08	4.347626118242228e-06	6.923305342142838e-08	2.3015560253787526e-07	4.349118003022349e-06	6.925681108790076e-08	2.3023458434102743e-07	4.350612053783152e-06	6.928060324312811e-08	9.214649764047453e-08	4.352083954525084e-06	6.930404267152283e-08	2.30391608946251e-07	4.353582266998189e-06	6.932790268096187e-08	2.3047093543700336e-07	4.355082669406743e-06	6.935179596563726e-08	9.224118956611456e-08	4.3565606758590385e-06	6.937533260334075e-08	2.3062862798378638e-07	4.358065133828613e-06	6.939929045005766e-08	2.3070828369717005e-07	4.3595715422758516e-06	6.942327934526719e-08	9.233626826981597e-08	4.361055261373508e-06	6.94469069118829e-08	9.236769485622519e-08	4.362540738703591e-06	6.947056245660386e-08	9.239915863672043e-08	4.364027883405749e-06	6.949424453067926e-08	9.238702113440767e-08	4.365516589572988e-06	6.951795144591468e-08	6.06322654168802e-08	4.366989927966327e-06	6.954141361291504e-08	2.3118082732545917e-07	4.368506178155829e-06	6.9565559105568e-08	6.067379527757924e-08	4.369982121367381e-06	6.95890626994154e-08	9.251307680591389e-08	4.371476051665e-06	6.961285269600709e-08	9.254470415073735e-08	4.372970990749373e-06	6.963665872844485e-08	2.3149749334777332e-07	4.374491622574908e-06	6.966087388764178e-08	6.075693654467278e-08	4.375971386862471e-06	6.9684438217497e-08	2.316563371940064e-07	4.377493559226238e-06	6.97086778529015e-08	9.2715868177254e-08	4.3789915391071935e-06	6.973253219535795e-08	9.270380940108716e-08	4.380489976628912e-06	6.975639380532126e-08	9.277933255679459e-08	4.381988816592364e-06	6.978026180651301e-08	2.3197487759313497e-07	4.383512849627315e-06	6.980453098942281e-08	2.3205554849651944e-07	4.385037226105335e-06	6.982880562285272e-08	6.090339289273589e-08	4.3865200617748785e-06	6.985241872767129e-08	6.092398372786073e-08	4.3880031100739864e-06	6.987603521355541e-08	9.289458350769955e-08	4.389503295717986e-06	6.989992459579985e-08	9.29702333552031e-08	4.391003699803707e-06	6.992381746040945e-08	9.300201155133309e-08	4.3925043398128616e-06	6.994771408830561e-08	9.298987348218145e-08	4.3940052421053725e-06	6.99716149014103e-08	9.306558355823389e-08	4.395506464501845e-06	6.999552082217052e-08	9.305342789173471e-08	4.397008037047221e-06	7.001943233018904e-08	6.106961832984174e-08	4.39849309028801e-06	7.004308078729032e-08	2.3284845573643054e-07	4.400020542132177e-06	7.006740441412649e-08	2.3292930949784977e-07	4.401548465338404e-06	7.009173555899922e-08	9.322534833338123e-08	4.4030518492886286e-06	7.011567596395793e-08	9.325719016322517e-08	4.404555832136982e-06	7.013962591296923e-08	2.3316939552834693e-07	4.406085508051054e-06	7.016398498960616e-08	6.119568875396549e-08	4.407573702569579e-06	7.018768352258647e-08	9.335296391007057e-08	4.409079458100639e-06	7.021166170781698e-08	2.334088881643614e-07	4.410610892588968e-06	7.023604878479067e-08	6.125855149028333e-08	4.412100738590507e-06	7.025977359831965e-08	9.340473071953785e-08	4.413608034041842e-06	7.028377627061403e-08	9.343664066557472e-08	4.415115720911664e-06	7.030778515129795e-08	2.3372849083016777e-07	4.4166487227910345e-06	7.033219711707746e-08	9.350101288774715e-08	4.418156795709523e-06	7.035621208531104e-08	9.353293909256012e-08	4.4196648608147595e-06	7.038022689085261e-08	9.356486500953221e-08	4.4211727497345845e-06	7.040423884945221e-08	9.36409949977881e-08	4.422680292469623e-06	7.042824525163167e-08	2.3412901196358736e-07	4.424212168255889e-06	7.04526391006116e-08	2.3421011422564605e-07	4.425743286334116e-06	7.047702083638795e-08	2.3429117295888484e-07	4.427273446022982e-06	7.05013872614128e-08	9.377020609022103e-08	4.428777709682984e-06	7.052534125049738e-08	9.375778141411848e-08	4.430280636959885e-06	7.054927391677244e-08	9.378959719139117e-08	4.431782077908679e-06	7.057318287586777e-08	9.38213813029046e-08	4.43328189146898e-06	7.059706588569478e-08	9.389745980175948e-08	4.434779964535507e-06	7.062092115003968e-08	9.392918723434143e-08	4.43627619025068e-06	7.064474697277126e-08	9.391651643026616e-08	4.43777048604411e-06	7.066854204496898e-08	9.394814865175254e-08	4.43926281084027e-06	7.06923057187782e-08	9.402412787278794e-08	4.4407531494625e-06	7.071603775887679e-08	2.3508561038589488e-07	4.442265795962713e-06	7.074012502809762e-08	6.169820404637264e-08	4.443735218815741e-06	7.076352400720512e-08	9.411884684158426e-08	4.445219632101478e-06	7.078716170633631e-08	9.410583619022414e-08	4.446702180503207e-06	7.081076972771842e-08	9.418168284641714e-08	4.448182972941303e-06	7.083434980964927e-08	6.17803548571382e-08	4.449645273235587e-06	7.085763544025667e-08	6.180065850807761e-08	4.451106029299323e-06	7.088089650659977e-08	9.427495085890317e-08	4.452582157834593e-06	7.09044024027905e-08	3.0480770300290462e-05	93.83224431537361	93.85404143893217	894.5891877354709
32	1082.7827119927329	263.3586055393461	1698.1380380714675	0.00263521308326917	0.05468718611480233	0.007711541381176213	0.041821660010194044	0.8869389807082696	0.0016678734378225302	0.004537545266074917	0.0	8120.733018742227	1878.3320151983012	0.02659047912373556	0.0	3.0587524287525802	0.2541826820433391	7.0675282891233975	0.0	3.69382366357382e-06	0.0	0.023599918102950715	4.263108549384717	5.1643375111779966	0.20946850918086082	0.744534281593545	120.4543683824873	1953.0425095963485	0.0	448.7596733518905	96.26791572710873	0.0	0.0014823392340458017	0.0	1.8094554424633322	0.0992771536178868	0.17791156286696505	2.539949101975142	0.0	0.03119895917919188	0.03710548554649275	1.2061765329213245	1.4348819652786156	0.06850331973594628	0.883299714724619	1.9388340226129763	0.0	1.8490565530199646e-05	0.0	0.24186957232177514	0.0	2.15809120272213	6.261036949069602e-07	0.0003726145348457282	0.008974679915964102	0.0001917967802411233	0.0	0.011493494527574151	0.007484906444540302	0.001771032725451381	0.029711475071344584	7087.162812621244	5.290068828763082	0.014111541017898485	0.0	0.06725750866154084	0.06596228835020046	0.012668661970430803	0.13944593109635137	0.0	0.18836911260046815	0.0	1.1827457977582055e-05	0.0	0.6617058125773675	0.006639758911137165	15.999621000306856	0.0	1.9688797531255428e-07	0.0	0.00013469639518385402	1.0909941783810841e-05	3.131724750927513e-10	2.62721914941194e-06	9.749924854203332e-06	3.856505940107648e-09	0.03295481330769583	0.3400784145183059	2.385775685334239e-09	2.3975889096356043e-09	9.468748555619763e-13	1.1859710930519847e-05	3.81473980279034e-09	6.1049087089455e-06	6.892729871770526e-13	1.1513976406043258	0.0	0.003360954333802153	0.6721264612751884	0.2167991267936592	3.195690115916847e-07	1.597846987265837e-07	0.00013529770475998143	3.9488530552108697e-07	7.897702045020059e-05	2.547514679016014e-05	0.3721340008258373	0.00011472985235482255	0.3155658567181613	4.2373998913086615	0.0	0.0	2.582505343021028e-06	0.0	1.253147677935345e-06	1.6964911525303346	0.0	262.00840129552756	27.464333581609775	3.074173205067666e-05	0.0006829124062907995	0.0	5.59956407974691e-05	1.1766190876345615e-06	1.2505621202885822e-06	0.00019753695292451518	2.3693139115974392e-08	0.0	9.736201152975897e-05	0.0006588564332506377	7.933874767054796e-08	1.1798096617325682e-08	0.4379265267911647	3.437454768539572e-05	1.4818678072048657e-08	9.143576886530386e-05	0.0007419109563174759	3.492781950112919e-09	8.041563818261062e-06	0.0	3.357127374148971e-05	6.261036949069602e-07	3.775370891332654e-06	6.261040684821349e-07	2.0357382790065619e-13	9.395473926590946e-11	4.7832775333413736e-05	1.7310543754526764e-08	3.0550527328547e-06	1.6697903835785328	0.0006045687788705456	1.3710357967787622e-08	2.6773363931242186e-12	1.1174649220201802e-09	2.9403217700631505e-05	1.1383486807873955e-09	5.214870194501207e-09	1.2464682534875024e-06	2.1162150895207615e-09	1.2495677116538636e-06	0.00010445503085299503	0.0006403838822628073	0.00042497051547036826	1.5545346292262887e-09	2.2313937061068015e-10	1.6954406608086453e-10	1.0432888783982158e-09	233.0613962930791	54.10305654162118	8.226739586689205e-05	4.179666390387856e-06	0.00015775259372901549	0.0	0.0006560937315008772	0.002459172303538475	0.8957900029458167	6.810917815920489e-05	1.1917750753958115e-05	1.3905304355962902e-07	2.6062210300901412e-06	6.913686152469736e-07	1.0908080979750122e-08	0.0007317013725430882	3.528324553851647e-05	7.22657750854838e-08	0.0653072808308905	0.0	0.0002822686187967704	0.0	0.0	0.0	0.0	0.0	3.46909672916695	3.336831726591978e-06	2.519197670298815e-08	4.364984052931548e-07	1.160045458636887e-07	2.5786568162676723e-09	0.00020506122780986186	9.703579607159592e-06	1.2570863572156321e-08	0.02880106042813495	0.0	0.00016181742839897255	0.0	0.0	0.0	0.0	0.0	3.515070325105733	288.7363136678588	1.8142358460440484	1.2948333083124691e-05	2.9493177977622614e-06	2.4857594216291307e-05	0.0	0.0001279194078593836	0.00047946671219057844	0.02877564777209169	1.3257129036877058e-05	8.397054127239265e-06	4.784382827415384e-07	1.1117572357391696e-05	2.949080146734124e-06	4.6547143517946475e-08	0.0005157445773108046	2.3972201474129813e-05	2.482620177326809e-07	0.05031686272182743	0.0	0.006189791833661559	0.0	0.0	0.0	0.0	0.0	3.4819971569463095	201.31950495935914	86.80002114177994	0.00012769548926454586	3.456437437440212e-06	0.00024469803537327116	0.0	0.0008796917134578684	0.00329726304298426	1.4947090462949888	9.132462604064322e-05	9.846651357791018e-06	1.0718830672205443e-07	1.733823780586586e-06	4.5996045430078156e-07	7.2496197608790355e-09	0.000604686355409044	2.9927375442434618e-05	5.5755282403503e-08	0.056207139523755535	0.0	0.00013980377577409696	0.0	3.195690115916847e-07	1.597846987265837e-07	1.597846987265837e-07	3.1956959038099504e-07	3.4075875936642617	262.35628544846344	21.598544781804673	4.821064463748759e-05	6.0096386938721234e-06	9.250401909122173e-05	0.0	0.0004328091002917325	0.001622255751803698	0.3466239067251969	4.4920177586580895e-05	1.7173733175754056e-05	3.027192285320704e-07	6.390095964714575e-06	1.6950920760718586e-06	2.6761485958328404e-08	0.0010537903281355075	4.984801696795989e-05	1.571953182355736e-07	0.08766780961606728	0.0	0.001050492040722068	0.0	0.0	0.0	0.0	0.0	3.440249660726629	285.3030602587949	7.559649680676518	1.4623535454164249e-05	1.7605278318674477e-06	2.80726197735282e-05	0.0	0.00014276465596798387	0.0005351107068309383	0.11893358963450035	1.4817843387613852e-05	5.0052363964607676e-06	7.801522641033896e-08	1.791266021200865e-06	4.751577196718316e-07	7.505562619528628e-09	0.0003075350155983014	1.432779370662618e-05	4.0486000758980646e-08	0.03589281956871103	0.0	0.0008934937113551381	0.0	0.0	0.0	0.0	0.0	3.5054266091937825	248.81905956681615	41.01657393995692	5.9218948059153035e-05	2.989878053782093e-06	0.00011359402397480707	0.0	0.000504210953279703	0.0018898848862010697	0.6668188331512629	5.234237483131563e-05	8.51300215689569e-06	9.598701654997856e-08	1.921263103724322e-06	5.096572393062535e-07	8.044587248481584e-09	0.0005228583982574361	2.4969569487236185e-05	4.986256539159964e-08	0.05087343374324021	0.0	0.0002709617516051174	0.0	0.0	0.0	0.0	0.0	3.4872493626895817	265.8247896960338	21.093642535563472	4.1394106211007285e-05	4.566292768285162e-06	7.943081702982311e-05	0.0	0.0003765282206263062	0.001411303789393151	0.3371914703353287	3.9081484908374665e-05	1.3026288944694194e-05	2.0272343775283556e-07	4.3360456369271915e-06	1.1502134207445487e-06	1.8161268376150787e-08	0.0007996632906160982	3.772297024174899e-05	1.0525967713208884e-07	0.07004475419769923	0.0	0.0008194774588122826	0.0	0.0	0.0	0.0	0.0	3.4626152855698793	276.6050620953264	15.066364434432803	2.5102215193475226e-05	2.313477274348516e-06	4.817959184967087e-05	0.0	0.0002375950078571964	0.0008905541359333073	0.23833911898195095	2.466263960104188e-05	6.581708273835523e-06	8.78961035320511e-08	1.9564700584534615e-06	5.189838826384994e-07	8.19673886697217e-09	0.0004043268175204307	1.8948253351263023e-05	4.562457802537966e-08	0.04263970901112331	0.0	0.0005862082782445919	0.0	0.0	0.0	0.0	0.0	3.497270581051056	281.7977037492242	4.304980905309684	2.4123473178980298e-05	5.106112024604328e-06	4.630481757296682e-05	0.0	0.00023260156831625187	0.0008718363744342051	0.0678249983615252	2.411718086700557e-05	1.4575752805515093e-05	6.563102807552614e-07	1.4883601859328595e-05	3.948089110464862e-06	6.232261558161658e-08	0.0008946307556858059	4.181465500020432e-05	3.4062483812819856e-07	0.07662520944636156	0.0	0.004556099875590157	0.0	0.0	0.0	0.0	0.0	3.4505980232430744	269.7228054944331	21.230166603799436	3.340627791225602e-05	2.616458073242984e-06	6.410853147275611e-05	0.0	0.00030832722404570425	0.0011556728385769338	0.33791476649940383	3.200580191840583e-05	7.4463984836866024e-06	9.336584292721159e-08	2.0263727977286017e-06	5.375297243114595e-07	8.488535292183567e-09	0.00045740282150333463	2.153291907318641e-05	4.847295370377985e-08	0.04631897923767081	0.0	0.0004677487954922128	0.0	0.0	0.0	0.0	0.0	3.4927679740276223	275.13797589424496	9.932670545919484	3.264954129719297e-05	5.626154890817191e-06	6.26627574377524e-05	0.0	0.0003073840653638359	0.0011521369681598511	0.15734656374600467	3.189255084322976e-05	1.6070429968633553e-05	4.223356563669481e-07	9.350723842721066e-06	2.480426810131005e-06	3.9164279707719836e-08	0.0009862088745879029	4.62930281673883e-05	2.192322394601415e-07	0.08301270692326944	0.0	0.0021654944910647835	0.0	0.0	0.0	0.0	0.0	3.4449855947225108	281.0080827753984	10.049356170382	2.080571091748729e-05	2.64821503826415e-06	3.993677739294968e-05	0.0	0.0002000614072980661	0.0007498704870580523	0.15846999019523667	2.0764116848141382e-05	7.53707501272092e-06	1.2542944453205101e-07	2.8364702240597686e-06	7.524148812277854e-07	1.188379568003294e-08	0.000462967913365163	2.1626804198476013e-05	6.509928179521485e-08	0.04671599101247452	0.0	0.0010094830132201607	0.0	0.0	0.0	0.0	0.0	3.491729776777649	288.72961364673324	6.970313651962855	8.515517560560743e-06	3.158096264387115e-07	1.6348415250058544e-05	0.0	8.413384292822582e-05	0.0003153507107518535	0.10950775201900408	8.734212260209227e-06	8.962919731522775e-07	8.838890604654758e-09	2.0538750966259788e-07	5.448169414046918e-08	8.607455451426409e-10	5.5095559185886194e-05	2.5834659909030053e-06	4.586511937037138e-09	0.018405309932381774	0.0	0.00017386145214828478	0.0	0.0	0.0	0.0	0.0	3.52811493935075	257.072963549024	28.2978137495266	5.343552513368544e-05	5.312493312854811e-06	0.00010251795387134451	0.0	0.00047005735499547287	0.0017618699447157658	0.45656146493266886	4.879086381485031e-05	1.516864270579309e-05	2.2511581705584482e-07	4.655943524515236e-06	1.2350816690323642e-06	1.9497643285154693e-08	0.0009309614752363034	4.4168260263443665e-05	1.1691465559192668e-07	0.07912168292114198	0.0	0.000704605255200802	0.0	0.0	0.0	0.0	0.0	3.451322469301736	288.745986664599	6.325148996562069	9.00845552551224e-06	6.30088923751647e-07	1.72947552868493e-05	0.0	8.900876544187549e-05	0.0003336228741312371	0.09942368943222005	9.239747661367375e-06	1.7889196341838803e-06	2.055317095557437e-08	4.776168904724046e-07	1.2669406107611313e-07	2.0015493064576727e-09	0.00010995500426926495	5.124425981842029e-06	1.066506246454464e-08	0.022208103042459182	0.0	0.00038216218008110033	0.0	0.0	0.0	0.0	0.0	3.5231301899891494	255.35952724874033	33.24638658595664	5.2239610822532405e-05	3.631331599665574e-06	0.00010022010645710031	0.0	0.000456476558541859	0.0017109665643832929	0.5369496317862397	4.738518258406636e-05	1.0347368798287402e-05	1.2773541734793348e-07	2.624207154521745e-06	6.961242564965537e-07	1.0989440219075086e-08	0.0006353960234985627	3.0180067738072112e-05	6.634296017481355e-08	0.05861888226475771	0.0	0.00040891927589081924	0.0	0.0	0.0	0.0	0.0	3.4773673431579235	255.9215720284541	30.12677645793438	5.4277674423720025e-05	4.986848165474333e-06	0.0001041311557211694	0.0	0.00047532791146354103	0.0017816251276296037	0.48659539144826647	4.933911675665252e-05	1.4233261147234589e-05	2.0135532432774866e-07	4.145798824304155e-06	1.0997568172043446e-06	1.7361062456821937e-08	0.0008736419004483731	4.147670637908055e-05	1.0457789443588608e-07	0.07517736532319963	0.0	0.0006204148118838237	0.0	0.0	0.0	0.0	0.0	3.4563692333191405	190.51327107203463	96.9007534577565	0.0001461504250572042	3.7172550634846148e-06	0.0002799979100070506	0.0	0.0009527844297746967	0.00357122941629583	1.6942512097599145	9.891290870537086e-05	1.0593342010237613e-05	1.1656086526637673e-07	1.7834822553992529e-06	4.731417426436503e-07	7.454218970854699e-09	0.0006504821453668761	3.248111985217037e-05	6.064908933372841e-08	0.0597001168091891	0.0	0.0001326796828070378	0.0	0.0	0.0	0.0	0.0	3.4762948215015075	133.36925182883257	155.6031983779376	0.00025776789216104616	2.3080489579054183e-06	0.0004932342385914496	0.0	0.0011764003444111196	0.004409387475064581	2.9931060218175554	0.00012213054934908835	6.566221259357103e-06	7.282526272311036e-08	7.771721452926189e-07	2.062013000586626e-07	3.238419756502328e-09	0.0004033761231894017	2.1709897060469996e-05	3.7955457156777264e-08	0.042572691653923904	0.0	4.657431055244623e-05	0.0	0.0	0.0	0.0	0.0	3.497893007514781	0.00017900419032172715	1.2531421152621553e-06	4.819780421139608e-06	1.2530285428044e-06	0.0004291181010099743	0.0002504422269348027	8.079274019727588e-05	0.0	0.0	0.0	0.0	1.2522103713336523e-06	2.5986334220341705e-06	0.0	0.00017887087840031855	1.2522042451334633e-06	4.81617310818552e-06	1.2520953921721153e-06	1.252209608036887e-06	8.07335482329551e-05	0.00042880304569340144	0.0002502593140672492	0.0	0.0	0.0	1.2512958360973327e-06	2.5725545944142008e-06	0.0	0.00017874081709686666	1.251289965163288e-06	4.8126565351398994e-06	1.2511849899892464e-06	1.2512951018921287e-06	8.067537209116987e-05	0.00042849377377822314	0.00025007924112982976	0.0	0.0	0.0	1.2503954850425382e-06	2.5816557943789347e-06	0.0	0.00017861241647325394	1.2503897105682726e-06	4.809193965730339e-06	1.2502861957526634e-06	1.2503947644468226e-06	8.061750141496062e-05	0.0004281864287534654	0.00024989987386292596	0.0	0.0	0.0	1.2494986502878589e-06	2.596575805314207e-06	0.0	0.00017848430300246792	1.2494928545574019e-06	4.805744513800908e-06	1.2493894018817133e-06	1.2494979312606137e-06	8.055976666671179e-05	0.0004278797332839474	0.00024972098700290404	0.0	0.0	0.0	1.2486042205406872e-06	2.5869355960263433e-06	0.0	0.00017835666918725702	1.248598481485306e-06	4.802304599558313e-06	1.2484959717434464e-06	1.2486035060759621e-06	8.050263922298647e-05	0.00042757593585077104	0.0002495442438291242	0.0	0.0	0.0	1.2477205222853106e-06	2.5851047969405162e-06	0.0	0.00017823086284532758	1.2477149235225983e-06	4.798906231389135e-06	1.2476153477632762e-06	1.247719825452903e-06	8.044667784458672e-05	0.0004272781038465033	0.00024937129553482206	0.0	0.0	0.0	1.246855807420785e-06	2.5561626137606724e-06	0.0	0.00017810792727811144	1.2468504733854333e-06	4.795581320600242e-06	1.2467548261053846e-06	1.246855137203238e-06	8.039196627167911e-05	0.0004269870000914785	0.0002492021477820108	0.0	0.0	0.0	1.2460100915532344e-06	2.6141455163986912e-06	0.0	0.00017798754737632035	1.246004811078952e-06	4.792328685494304e-06	1.245912187801152e-06	1.2460094442225718e-06	8.033806342024349e-05	0.0004267004707500314	0.0002490352818257337	0.0	0.0	0.0	1.245175773400519e-06	2.584035757046815e-06	0.0	0.00017786857387733172	1.2451706571701e-06	4.789120356977063e-06	1.2450793826692468e-06	1.2451751376830805e-06	8.028453202430998e-05	0.00042641607772624085	0.00024886943316170435	0.0	0.0	0.0	1.2443465350081872e-06	2.578114769225246e-06	0.0	0.00017775020952902543	1.2443414586051738e-06	4.785931112933917e-06	1.2442508367656374e-06	1.2443459042132422e-06	8.02313202131288e-05	0.00042613330442405604	0.000248704634134426	0.0	0.0	0.0	1.243522547758194e-06	2.5626691482717798e-06	0.0	0.00017763269523086327	1.2435175469900315e-06	4.78276219155962e-06	1.2434282458678286e-06	1.2435219248566097e-06	8.01787005821944e-05	0.0004258535137592842	0.0002485418004148774	0.0	0.0	0.0	1.2427083935253447e-06	2.5789155245155017e-06	0.0	0.0001775167169550529	1.2427034931477984e-06	4.779631159747393e-06	1.2426164133855994e-06	1.2427077849967613e-06	8.012686935078386e-05	0.00042557786655864256	0.0002483814472538562	0.0	0.0	0.0	1.2419066439029257e-06	2.5687635670640238e-06	0.0	0.00017740252467968946	1.2419018759284746e-06	4.776547954360158e-06	1.2418170833551331e-06	1.2419060515569224e-06	8.007574881246937e-05	0.00042530608623179386	0.0002482232236161729	0.0	0.0	0.0	1.2411155382099705e-06	2.579155759169906e-06	0.0	0.00017728975532768036	1.2411108464493838e-06	4.773505485413513e-06	1.2410277093925726e-06	1.2411149583532878e-06	8.002513440451442e-05	0.0004250370882690849	0.00024806649113777777	0.0	0.0	0.0	1.2403318844231658e-06	2.5655064628936784e-06	0.0	0.00017717798337579514	1.24032728312501e-06	4.770491747349976e-06	1.240245313843843e-06	1.2403313131674622e-06	7.997493681591915e-05	0.000424770309199045	0.00024791104340575145	0.0	0.0	0.0	1.2395546540035154e-06	2.5681870647529017e-06	0.0	0.0001770671326797896	1.239550114788505e-06	4.767502606641674e-06	1.239469367467758e-06	1.2395540909892109e-06	7.992520343770698e-05	0.00042450595245734893	0.00024775706744787767	0.0	0.0	0.0	1.2387847840921023e-06	2.547619849321121e-06	0.0	0.00017695737433214557	1.2387803516197968e-06	4.764541941007831e-06	1.2387010692194197e-06	1.2387842309579859e-06	7.987598525969443e-05	0.00042424432350339893	0.0002476046950689116	0.0	0.0	0.0	1.2380229323954894e-06	2.572729259566176e-06	0.0	0.0001768487480123188	1.2380185333894412e-06	4.761611831681881e-06	1.2379406950174709e-06	1.2380223894591465e-06	7.982723479069179e-05	0.00042398521682762637	0.00024745374096132454	0.0	0.0	0.0	1.2372681704723741e-06	2.532500243213781e-06	0.0	0.0001767411126807446	1.2372639117484657e-06	4.758709407698877e-06	1.2371872559140733e-06	1.2372676361483774e-06	7.977887881514062e-05	0.000423728238273646	0.0002473039802102096	0.0	0.0	0.0	1.2365193738539524e-06	2.5613608207096124e-06	0.0	0.00017663428256414708	1.2365151057206484e-06	4.755829357108168e-06	1.2364394520632633e-06	1.23651884666561e-06	7.973087247131859e-05	0.00042347311657451366	0.0002471552989625864	0.0	0.0	0.0	1.2357759745368617e-06	2.540648419269827e-06	0.0	0.0001765282372319388	1.235771794184416e-06	4.752970439964073e-06	1.235697141697545e-06	1.2357754542696447e-06	7.96832170902688e-05	0.0004232198601662336	0.00024700770148445916	0.0	0.0	0.0	1.2350379938557556e-06	2.528687170647428e-06	0.0	0.00017642295786500799	1.2350339020867965e-06	4.7501323676488025e-06	1.2349601926837087e-06	1.235037480297381e-06	7.963586090652717e-05	0.0004229682350651407	0.00024686099708786275	0.0	0.0	0.0	1.2343044768584888e-06	2.5573097471063958e-06	0.0	0.00017631825910176193	1.2343003688464043e-06	4.747311066866981e-06	1.2342273058309485e-06	1.2343039682829325e-06	7.958868623133316e-05	0.00042271763723760976	0.00024671480557278733	0.0	0.0	0.0	1.2335735217788315e-06	2.5256887715058877e-06	0.0	0.00017621388967867203	1.2335694888591542e-06	4.744499980491249e-06	1.2334967219246311e-06	1.2335730156958337e-06	7.954161791299992e-05	0.0004224676266108759	0.00024656892579188577	0.0	0.0	0.0	1.2328441244744327e-06	2.561967440730904e-06	0.0	0.00017610971554839626	1.2328400302204685e-06	4.741694364192024e-06	1.2327675046913607e-06	1.232843619991327e-06	7.94946774201794e-05	0.00042221825125243127	0.0002464234746555458	0.0	0.0	0.0	1.2321168720152248e-06	2.5391648980131075e-06	0.0	0.00017600590609733558	1.2321128335227749e-06	4.73889744133344e-06	1.2320408422509923e-06	1.2321163707575343e-06	7.94479721029247e-05	0.0004219700677216147	0.00024627879397420285	0.0	0.0	0.0	1.23139347390091e-06	2.5589528964223914e-06	0.0	0.00017590267872288754	1.2313894474486983e-06	4.736115166775628e-06	1.2313182561927524e-06	1.23139297793796e-06	7.940153137988205e-05	0.0004217232968678343	0.00024613492331209037	0.0	0.0	0.0	1.2306741253673008e-06	2.5361917185231472e-06	0.0	0.00017580001271977013	1.230670166594712e-06	4.733348683642881e-06	1.2305995984997454e-06	1.2306736341793014e-06	7.9355238436733e-05	0.00042147740045644894	0.0002459914363752751	0.0	0.0	0.0	1.2299566917367749e-06	2.5559671576416194e-06	0.0	0.00017569752151573597	1.2299527112787367e-06	4.73058923624475e-06	1.2298821601835062e-06	1.2299562015964898e-06	7.930888191500079e-05	0.0004212312714208186	0.0002458476671996475	0.0	0.0	0.0	1.2292378426555763e-06	2.542559972938609e-06	0.0	0.00017559474883158276	1.2292338581407807e-06	4.727824428959176e-06	1.2291627475003668e-06	1.2292373493070965e-06	7.926233008643132e-05	0.0004209841413614812	0.00024570326292777065	0.0	0.0	0.0	1.2285158166154895e-06	2.510901405364618e-06	0.0	0.0001754915106884545	1.228511850196801e-06	4.725047493347723e-06	1.2284400758855646e-06	1.228515318585757e-06	7.921561315234642e-05	0.00042073608539924774	0.00024555838467771963	0.0	0.0	0.0	1.2277914225809843e-06	2.534987150791133e-06	0.0	0.00017538797115329997	1.227787387649272e-06	4.7222611095390525e-06	1.2277152969440097e-06	1.2277909217704454e-06	7.91688474475763e-05	0.00042048770222166064	0.00024541340738171695	0.0	0.0	0.0	1.2270665359234327e-06	2.519388346165961e-06	0.0	0.00017528442303744107	1.2270625216275351e-06	4.719473163889425e-06	1.2269904603399541e-06	1.2270660349384243e-06	7.912209986532202e-05	0.0004202394085284058	0.00024526848883441884	0.0	0.0	0.0	1.226341943133733e-06	2.548455287180847e-06	0.0	0.00017518089499971904	1.2263378765771733e-06	4.716686067781034e-06	1.2262657637153151e-06	1.2263414420943652e-06	7.907527954168728e-05	0.0004199907997508141	0.0002451232852995354	0.0	0.0	0.0	1.2256159224279165e-06	2.5387752210597386e-06	0.0	0.0001750770972018472	1.225611837631868e-06	4.713893622105909e-06	1.2255391753054935e-06	1.2256154183523206e-06	7.902821442391297e-05	0.000419740981446112	0.0002449772485044484	0.0	0.0	0.0	1.224885731701344e-06	2.541929830844796e-06	0.0	0.00017497262770111834	1.2248816053371807e-06	4.71108506246384e-06	1.2248078814167785e-06	1.2248852208700478e-06	7.898077771847822e-05	0.00041948922767837723	0.00024483002744247936	0.0	0.0	0.0	1.2241496180267023e-06	2.5274678912334965e-06	0.0	0.00017486728942256178	1.2241454375723444e-06	4.708253680187936e-06	1.2240705050654055e-06	1.224149098829611e-06	7.893297018393382e-05	0.000419235474419773	0.0002446816782256788	0.0	0.0	0.0	1.223407864651928e-06	2.5388628018381743e-06	0.0	0.00017476117373481145	1.2234036144149796e-06	4.705400542170065e-06	1.223327688347121e-06	1.223407338166255e-06	7.888486868994203e-05	0.00041898011292535207	0.00024453245191929864	0.0	0.0	0.0	1.222661727538284e-06	2.532655634196644e-06	0.0	0.00017465446568770438	1.222657421301603e-06	4.7025305900639735e-06	1.222580726676407e-06	1.222661195472834e-06	7.883650731897249e-05	0.0004187233716125488	0.0002443824161255025	0.0	0.0	0.0	1.221911542790834e-06	2.5121441984882413e-06	0.0	0.00017454717054990167	1.221907223728503e-06	4.699645237048386e-06	1.2218296546310255e-06	1.221911004945671e-06	7.878780556872197e-05	0.0004184648867192481	0.00024423127124509466	0.0	0.0	0.0	1.2211558099117223e-06	2.5620014894841013e-06	0.0	0.00017443899882784453	1.221151333266042e-06	4.696737998776018e-06	1.221072443390775e-06	1.2211552635851978e-06	7.873859640752896e-05	0.00041820379097134096	0.0002440784852748639	0.0	0.0	0.0	1.2203918681777754e-06	2.4764295807488015e-06	0.0	0.00017432961868094285	1.2203874550351753e-06	4.693800051411106e-06	1.2203067698789478e-06	1.220391309964107e-06	7.868877355702211e-05	0.00041793947852208566	0.00024392376315502884	0.0	0.0	0.0	1.2196182440131058e-06	2.5181117429656503e-06	0.0	0.00017421879617878736	1.2196136476151977e-06	4.690823921243592e-06	1.219530998712661e-06	1.2196176722326976e-06	7.863831531385258e-05	0.0004176717689296764	0.00024376708969637707	0.0	0.0	0.0	1.2188348640767102e-06	2.5164942389056053e-06	0.0	0.00017410662034834395	1.2188301677917653e-06	4.687810585871303e-06	1.2187457556452067e-06	1.2188342796552022e-06	7.858731449440308e-05	0.00041740112105254627	0.0002436087784176283	0.0	0.0	0.0	1.2180432972490555e-06	2.53120929400471e-06	0.0	0.00017399331903446933	1.2180384875227178e-06	4.68476570179659e-06	1.2179526364484647e-06	1.2180427023965943e-06	7.853585425821045e-05	0.000417127998701039	0.00024344906727288772	0.0	0.0	0.0	1.2172447323055858e-06	2.521434245949608e-06	0.0	0.0001738790415402307	1.2172398561920928e-06	4.681694078266653e-06	1.2171526848111355e-06	1.2172441282342567e-06	7.848392997165452e-05	0.00041685243413343466	0.00024328789486392432	0.0	0.0	0.0	1.2164388599023382e-06	2.524399871556675e-06	0.0	0.00017376368621085795	1.2164339132663383e-06	4.678594337698267e-06	1.2163451866918666e-06	1.2164382454701618e-06	7.843142910371439e-05	0.0004165738761923331	0.0002431248750437234	0.0	0.0	0.0	1.2156237474404382e-06	2.4921343421994967e-06	0.0	0.00017364694729769654	1.2156187475864015e-06	4.675459136604324e-06	1.2155280002481686e-06	1.2156231196430127e-06	7.837819833255527e-05	0.0004162915159315919	0.00024295952956980115	0.0	0.0	0.0	1.2147970035628325e-06	2.5168920191880086e-06	0.0	0.00017352846701835346	1.2147918211260716e-06	4.672278713828849e-06	1.2146986212407403e-06	1.2147963592534812e-06	7.832411434789228e-05	0.000416004666293481	0.00024279150391046697	0.0	0.0	0.0	1.2139568569991265e-06	2.4887168499417473e-06	0.0	0.00017340805647008195	1.213951582380591e-06	4.669047096653584e-06	1.213855728956021e-06	1.2139561944211093e-06	7.826914905216952e-05	0.0004157131366821536	0.00024262074576596667	0.0	0.0	0.0	1.2131030479907567e-06	2.458160321054175e-06	0.0	0.00017328569919433247	1.2130976754782005e-06	4.6657629096480356e-06	1.212999209868451e-06	1.213102367127393e-06	7.821333229030065e-05	0.00041541706234528227	0.0002424473670290352	0.0	0.0	0.0	1.2122361369687215e-06	2.4851889962597412e-06	0.0	0.00017316147909461767	1.2122305811988421e-06	4.662427998293297e-06	1.2121296520469282e-06	1.2122354387693717e-06	7.81567039220456e-05	0.00041511665751298616	0.00024227148898121222	0.0	0.0	0.0	1.2113567302251817e-06	2.501053494607058e-06	0.0	0.00017303549050028388	1.2113510035582923e-06	4.6590450708222894e-06	1.2112477154896561e-06	1.2113560155222822e-06	7.809928532595247e-05	0.0004148120523908871	0.00024209316363383416	0.0	0.0	0.0	1.2104650871031563e-06	2.5120021105114547e-06	0.0	0.00017290775696163086	1.2104592165308567e-06	4.655615183739897e-06	1.2103535642845444e-06	1.2104643560149827e-06	7.804106501657953e-05	0.00041450320032094634	0.00024191234274097828	0.0	0.0	0.0	1.209560965741354e-06	2.50604299403885e-06	0.0	0.00017277823014115698	1.2095549627338909e-06	4.652137349536946e-06	1.2094468595026667e-06	1.209560217754778e-06	7.798201129054753e-05	0.00041418993732990984	0.0002417289234283831	0.0	0.0	0.0	1.2086438515392727e-06	2.49545195908722e-06	0.0	0.00017264683271465164	1.2086377221158089e-06	4.648609568880974e-06	1.208527059726557e-06	1.2086430859125955e-06	7.792208917563898e-05	0.0004138720761240155	0.00024154279778083884	0.0	0.0	0.0	1.2077132049460536e-06	2.493530359542922e-06	0.0	0.00017251348499708327	1.207706930331436e-06	4.645029671105833e-06	1.2075936072069792e-06	1.2077124209629505e-06	7.786126230277364e-05	0.00041354942424074733	0.00024135385227050453	0.0	0.0	0.0	1.2067684582831163e-06	2.504330253466754e-06	0.0	0.00017237810399938004	1.2067620174212962e-06	4.641395464217879e-06	1.2066459209434265e-06	1.2067676551876893e-06	7.779948679009477e-05	0.0004132217548885337	0.00024116194629193011	0.0	0.0	0.0	1.205808908294363e-06	2.4895983559426243e-06	0.0	0.00017224059014639986	1.2058023235292146e-06	4.637704411199775e-06	1.2056833036495255e-06	1.205808085101647e-06	7.773670980785681e-05	0.0004128887945312512	0.00024096691155134069	0.0	0.0	0.0	1.2048337132849983e-06	2.4737381477184696e-06	0.0	0.00017210081619769345	1.2048269854867257e-06	4.633953193030855e-06	1.204704864449717e-06	1.2048328687841838e-06	7.767287490550538e-05	0.00041255024275785237	0.00024076857504906103	0.0	0.0	0.0	1.203842008356955e-06	2.5016958808725536e-06	0.0	0.0001719586488285643	1.2038350432446587e-06	4.630138116822699e-06	1.2037096702591658e-06	1.2038411414381558e-06	7.760793776945254e-05	0.00041220585178169814	0.000240566810729621	0.0	0.0	0.0	1.2028331637994156e-06	2.4921029879788e-06	0.0	0.0001718140358279483	1.2028260374572104e-06	4.626257413655392e-06	1.202697356258114e-06	1.2028322739198138e-06	7.754190129018403e-05	0.0004118556167897765	0.000240361644339484	0.0	0.0	0.0	1.2018073091841907e-06	2.456747748281383e-06	0.0	0.00017166700959475448	1.2018000723878112e-06	4.622311481305138e-06	1.2016681500967053e-06	1.2018063966407292e-06	7.74748036444779e-05	0.0004114997233681264	0.00024015320759549155	0.0	0.0	0.0	1.2007651037635364e-06	2.4366004142074173e-06	0.0	0.00017151766513335106	1.2007577291265498e-06	4.618302552182381e-06	1.2006227173926192e-06	1.2007641695207958e-06	7.740669444122655e-05	0.00041113843111105096	0.00023994165617084568	0.0	0.0	0.0	1.1997073259968666e-06	2.4664915725367478e-06	0.0	0.0001713661021627515	1.1996997120634838e-06	4.614233335147527e-06	1.1995617561334717e-06	1.1997063711119842e-06	7.733760368393559e-05	0.00041077191170124763	0.0002397270717465413	0.0	0.0	0.0	1.1986343837218427e-06	2.454149368284932e-06	0.0	0.00017121239646329293	1.198626649142858e-06	4.6101062475701315e-06	1.1984857960985074e-06	1.1986334086837933e-06	7.726753664217573e-05	0.0004104002150130897	0.00023950945216328075	0.0	0.0	0.0	1.1975462652169116e-06	2.442340929728984e-06	0.0	0.00017105650514970944	1.1975383763334788e-06	4.605920662133703e-06	1.1973945361375394e-06	1.1975452695893007e-06	7.719644706824981e-05	0.0004100231146018417	0.00023928863864539597	0.0	0.0	0.0	1.1964421758337465e-06	2.456507705182757e-06	0.0	0.00017089829824728934	1.1964340824237895e-06	4.6016734617432575e-06	1.1962870657378384e-06	1.196441158410589e-06	7.712426635274688e-05	0.00040964025189843767	0.00023906441467331873	0.0	0.0	0.0	1.19532103278386e-06	2.4505093632450444e-06	0.0	0.00017073763271237424	1.1953127735064786e-06	4.597360824384618e-06	1.1951623835429227e-06	1.1953199921693942e-06	7.705094180949811e-05	0.0004092513368925497	0.00023883662632629804	0.0	0.0	0.0	1.1941820669346391e-06	2.4700467597441523e-06	0.0	0.0001705743936940791	1.1941735615478834e-06	4.592979332704477e-06	1.1940196861859373e-06	1.1941810022050864e-06	7.697644772011157e-05	0.00040885621332301266	0.0002386052106930034	0.0	0.0	0.0	1.1930249645705514e-06	2.441937530533989e-06	0.0	0.00017040858212632814	1.1930163284095898e-06	4.5885285290780836e-06	1.1928589810772556e-06	1.1930238756435796e-06	7.69008099974401e-05	0.0004084550009697873	0.00023837026288018595	0.0	0.0	0.0	1.1918502019638782e-06	2.424054579284854e-06	0.0	0.00017024025976009803	1.1918414100640135e-06	4.584009702880361e-06	1.1916807011472778e-06	1.1918490894953822e-06	7.682406843512181e-05	0.0004080479041833498	0.0002381319117301775	0.0	0.0	0.0	1.1906584235997118e-06	2.4663591685233625e-06	0.0	0.0001700695067832401	1.1906493445982125e-06	4.5794249226473535e-06	1.1904854078728456e-06	1.1906572885182916e-06	7.674625408255098e-05	0.0004076350932849123	0.0002378902487204234	0.0	0.0	0.0	1.1894500866258322e-06	2.4314853957383417e-06	0.0	0.00016989642931812063	1.1894409213197229e-06	4.574777225110111e-06	1.1892738437847685e-06	1.1894489296200382e-06	7.66673995201067e-05	0.00040721675319566194	0.0002376453649504223	0.0	0.0	0.0	1.1882256460445524e-06	2.4321134796612166e-06	0.0	0.0001697210398844235	1.1882163012760955e-06	4.570067231599766e-06	1.1880460960068663e-06	1.1882244673075302e-06	7.658749646693124e-05	0.00040679284954514626	0.00023739722693126285	0.0	0.0	0.0	1.1869849340206625e-06	2.455159302190887e-06	0.0	0.000169543312826227	1.1869753533239815e-06	4.5652944392130305e-06	1.1868019846088924e-06	1.1869837333551791e-06	7.650652952805116e-05	0.00040636330203674384	0.0002371457858767197	0.0	0.0	0.0	1.185727706570449e-06	2.4377489619419887e-06	0.0	0.00016936323411544002	1.1857179759094394e-06	4.560458457541708e-06	1.1855414114182114e-06	1.1857264837271612e-06	7.642449933379949e-05	0.0004059281077650186	0.0002368910489098462	0.0	0.0	0.0	1.1844539995679692e-06	2.4351301880444146e-06	0.0	0.000169180799210842	1.1844440938097768e-06	4.5555589962625836e-06	1.1842643449506205e-06	1.1844527545566976e-06	7.63414149129052e-05	0.000405487306272712	0.00023663305078867368	0.0	0.0	0.0	1.1831639871418377e-06	2.45083412369709e-06	0.0	0.00016899603746257488	1.1831538656010764e-06	4.55059666398197e-06	1.1829709909851615e-06	1.1831627203108575e-06	7.625729630815736e-05	0.0004050409996798745	0.0002363718570113364	0.0	0.0	0.0	1.1818579969507125e-06	2.419798438566176e-06	0.0	0.00016880902270350017	1.1818477913736939e-06	4.54557338348709e-06	1.1816618664686987e-06	1.181856708815974e-06	7.6172175166824e-05	0.0004045893583974228	0.00023610756374245945	0.0	0.0	0.0	1.1805365097202621e-06	2.4128337505326396e-06	0.0	0.00016861979108480428	1.1805261452753916e-06	4.540490209579836e-06	1.18033722431159e-06	1.1805352006999192e-06	7.608606016598426e-05	0.0004041324349708931	0.00023584019285999755	0.0	0.0	0.0	1.1791996345890636e-06	2.3983237007002273e-06	0.0	0.00016842836636003046	1.1791891309631267e-06	4.535347926523966e-06	1.178997230526892e-06	1.1791983048499532e-06	7.599895543706766e-05	0.0004036702563949442	0.00023556975360339107	0.0	0.0	0.0	1.177847417576125e-06	2.4146849372260255e-06	0.0	0.00016823474043658822	1.1778367123320064e-06	4.5301463961387146e-06	1.1776418283228962e-06	1.1778460671070428e-06	7.591085802315332e-05	0.00040320280610037457	0.00023529623818299169	0.0	0.0	0.0	1.1764798198023992e-06	2.424501588773443e-06	0.0	0.00016803891823199185	1.1764689054542822e-06	4.5248856799571454e-06	1.1762710522510621e-06	1.1764784486617166e-06	7.582177952633495e-05	0.00040273013831988925	0.00023501968909998052	0.0	0.0	0.0	1.1750970541008317e-06	2.441957697261631e-06	0.0	0.00016784093933402768	1.1750859350121239e-06	4.519566640878687e-06	1.1748851797931647e-06	1.1750956626742718e-06	7.57317513400283e-05	0.0004022524096239321	0.00023474021206149328	0.0	0.0	0.0	1.1736996494265213e-06	2.40981068080789e-06	0.0	0.00016764090483280855	1.1736884489305403e-06	4.514191769303651e-06	1.1734849189979317e-06	1.1736982385192766e-06	7.56408295461278e-05	0.00040176991037671066	0.00023445798665789583	0.0	0.0	0.0	1.1722885040178879e-06	2.428815121883242e-06	0.0	0.0001674389141157815	1.172277108779961e-06	4.50876360864533e-06	1.1720709658161728e-06	1.172287074721471e-06	7.554906064490216e-05	0.0004012828867510851	0.00023417315698526963	0.0	0.0	0.0	1.170864338352181e-06	2.393490312579609e-06	0.0	0.00016723510503622785	1.170852888811921e-06	4.503285906042344e-06	1.1706442851554791e-06	1.170862891754546e-06	7.545649898238807e-05	0.0004007916335034254	0.0002338858858078002	0.0	0.0	0.0	1.1694279659645555e-06	2.409968424540021e-06	0.0	0.0001670295473511944	1.1694163251378095e-06	4.497760724578144e-06	1.1692053649801816e-06	1.1694265028675442e-06	7.536316272327767e-05	0.0004002962569244177	0.00023359622101440844	0.0	0.0	0.0	1.1679796258784307e-06	2.38203796540538e-06	0.0	0.0001668223047622731	1.1679679247130226e-06	4.4921900156993865e-06	1.1677546507740751e-06	1.167978146662596e-06	7.526906867544752e-05	0.00039979685483830036	0.00023330420783931844	0.0	0.0	0.0	1.1665195439215956e-06	2.4084743284954913e-06	0.0	0.00016661336481249534	1.1665076447642892e-06	4.4865736162145835e-06	1.1662920550276269e-06	1.1665180486243272e-06	7.517420630568899e-05	0.0003992933746575299	0.00023300981153073674	0.0	0.0	0.0	1.1650475462304757e-06	2.444279149210796e-06	0.0	0.00016640271559763484	1.1650354084413675e-06	4.480911230930198e-06	1.1648174943662803e-06	1.1650460347849344e-06	7.507857478169922e-05	0.000398785808605887	0.00023271303323547864	0.0	0.0	0.0	1.1635636387259292e-06	2.3921795817147777e-06	0.0	0.00016619040300324658	1.1635515023742605e-06	4.475203961539411e-06	1.1633312902312664e-06	1.1635621112523729e-06	7.498220705406393e-05	0.00039827432300563553	0.00023241398319902165	0.0	0.0	0.0	1.162068373040444e-06	2.389105343862202e-06	0.0	0.0001659764627340474	1.162056114301405e-06	4.469452528553189e-06	1.1618336929911641e-06	1.162066830064549e-06	7.488513462644423e-05	0.0003977590743933252	0.00023211276857854998	0.0	0.0	0.0	1.160562285434814e-06	2.404014413813679e-06	0.0	0.00016576099311737736	1.160549864730201e-06	4.4636593167076905e-06	1.160325391411848e-06	1.1605607279571166e-06	7.478741522271221e-05	0.0003972403600627737	0.00023180957604054824	0.0	0.0	0.0	1.1590463096273969e-06	2.3973685304391464e-06	0.0	0.00016554415133306945	1.1590338033351232e-06	4.4578283617351685e-06	1.1588074861060162e-06	1.1590447390342142e-06	7.468912678164939e-05	0.00039671858911483	0.00023150465068087287	0.0	0.0	0.0	1.1575216712714506e-06	2.39421488601171e-06	0.0	0.00016532610328743498	1.1575090736906577e-06	4.451964061338332e-06	1.1572811385419076e-06	1.1575200891227622e-06	7.459034277638176e-05	0.0003961941527927831	0.000231198218511988	0.0	0.0	0.0	1.1559895003412425e-06	2.402249046936458e-06	0.0	0.0001651070055631134	1.1559767919731805e-06	4.446070708852701e-06	1.1557474446569824e-06	1.1559879081086214e-06	7.44911245956724e-05	0.0003956673836804263	0.0002308904634359644	0.0	0.0	0.0	1.1544507160267091e-06	2.3741759936192045e-06	0.0	0.00016488700032179983	1.1544380045986544e-06	4.440152330193093e-06	1.1542073992238259e-06	1.1544491148610136e-06	7.43915222537084e-05	0.00039513855740162275	0.0002305815315135289	0.0	0.0	0.0	1.1529060481821597e-06	2.367116377361947e-06	0.0	0.00016466615946115167	1.152893281198066e-06	4.43421111798742e-06	1.1526615050615393e-06	1.1529044387848385e-06	7.429155378264573e-05	0.000394607779930311	0.00023027147002679693	0.0	0.0	0.0	1.151355732787409e-06	2.38494329589998e-06	0.0	0.00016444450564404706	1.151342838951201e-06	4.428247909189388e-06	1.1511099204006219e-06	1.1513541154292032e-06	7.419121994619152e-05	0.00039407506202495545	0.00022996027625556546	0.0	0.0	0.0	1.1497997559873002e-06	2.3739525758768753e-06	0.0	0.00016422205632071944	1.149786829738116e-06	4.4222632889272535e-06	1.1495527671849243e-06	1.1497981306851253e-06	7.409052780581258e-05	0.00039354044173990177	0.00022964797258315228	0.0	0.0	0.0	1.1482382297234868e-06	2.341775231581714e-06	0.0	0.00016399882210759142	1.1482253152359943e-06	4.416257494304347e-06	1.1479901198182907e-06	1.1482365965196827e-06	7.398949108792584e-05	0.00039300398560846605	0.00022933460796624425	0.0	0.0	0.0	1.1466713991000038e-06	2.343616410527622e-06	0.0	0.00016377482824597232	1.1466584189693148e-06	4.410230999178739e-06	1.1464221553623598e-06	1.1466697583578932e-06	7.38881372230424e-05	0.0003924658279576248	0.00022902027778081853	0.0	0.0	0.0	1.1450997415140267e-06	2.3598312286558174e-06	0.0	0.0001635501578958883	1.1450866453405964e-06	4.40418574156012e-06	1.144849456481527e-06	1.1450980941144226e-06	7.378652168525236e-05	0.0003919262508368115	0.00022870516486848486	0.0	0.0	0.0	1.1435241717171458e-06	2.3692178676965417e-06	0.0	0.00016332496704540982	1.1435110105824976e-06	4.398125627948447e-06	1.1432731156219868e-06	1.143522519084383e-06	7.368472848007219e-05	0.00039138569105607457	0.00022838953724917853	0.0	0.0	0.0	1.1419460301889073e-06	2.365451504251252e-06	0.0	0.00016309945050398938	1.1419328308560537e-06	4.3920557190467035e-06	1.1416944967821246e-06	1.1419443741269085e-06	7.358285018347533e-05	0.00039084463737302605	0.00022807368368654108	0.0	0.0	0.0	1.1403667608360171e-06	2.3444879308198917e-06	0.0	0.000162873821884276	1.1403535981865238e-06	4.385981753089773e-06	1.1401150952728788e-06	1.1403651032367839e-06	7.348097758961602e-05	0.0003903035762994929	0.00022775788119021653	0.0	0.0	0.0	1.1387877484837107e-06	2.346823300156649e-06	0.0	0.00016264825562222049	1.1387745733914692e-06	4.379908580239592e-06	1.1385361318671774e-06	1.1387860910158449e-06	7.33791761602417e-05	0.0003897628650203073	0.00022744232397925478	0.0	0.0	0.0	1.1372099637913417e-06	2.3632229235983537e-06	0.0	0.00016242288432681708	1.1371967512696363e-06	4.3738400283324e-06	1.1369585343620357e-06	1.1372083076873656e-06	7.32774899107374e-05	0.00038922274836200745	0.00022712713881765194	0.0	0.0	0.0	1.135634040094747e-06	2.34894191776326e-06	0.0	0.0001621978045639633	1.1356208759218846e-06	4.367778961157307e-06	1.135382978241823e-06	1.135632386103005e-06	7.317594968034375e-05	0.0003886833987658535	0.0002268124140510674	0.0	0.0	0.0	1.1340604187596203e-06	2.3414557937470356e-06	0.0	0.00016197305817311928	1.1340472867200592e-06	4.361726685379926e-06	1.1338097560575295e-06	1.1340587672660879e-06	7.307456864395103e-05	0.0003881448898091928	0.00022649818785469686	0.0	0.0	0.0	1.1324892905289154e-06	2.3501776762916918e-06	0.0	0.00016174866824776642	1.1324761567607555e-06	4.35568386725035e-06	1.1322390293837766e-06	1.1324876417868726e-06	7.297335966730308e-05	0.000387607287779719	0.00022618450239208783	0.0	0.0	0.0	1.1309208663346972e-06	2.3431055566751055e-06	0.0	0.00016152467741414867	1.13090776189448e-06	4.349651567290138e-06	1.1306710967622987e-06	1.130919220712036e-06	7.287235064206106e-05	0.0003870707346157386	0.00022587144990762002	0.0	0.0	0.0	1.1293556076880387e-06	2.3225663821855936e-06	0.0	0.00016130115989730553	1.129342576589444e-06	4.3436316092549645e-06	1.1291064780842945e-06	1.129353965842054e-06	7.277158644613491e-05	0.0003865354608052883	0.00022555917656043285	0.0	0.0	0.0	1.127794245736568e-06	2.300080530855743e-06	0.0	0.00016107822303058875	1.1277813020436518e-06	4.337626688713341e-06	1.1275459250341687e-06	1.127792608676509e-06	7.267112571547038e-05	0.00038600177091603686	0.00022524787007181088	0.0	0.0	0.0	1.126237719384097e-06	2.362854716261026e-06	0.0	0.00016085597243373835	1.1262246374338001e-06	4.331639493653817e-06	1.125990177231111e-06	1.1262360884164926e-06	7.25710225155867e-05	0.0003854699479675778	0.00022493770146257195	0.0	0.0	0.0	1.124686883905406e-06	2.317764205887517e-06	0.0	0.00016063461044380867	1.1246739793961316e-06	4.325675395112768e-06	1.1244406511723601e-06	1.1246852605072888e-06	7.247136948780062e-05	0.0003849404833684275	0.0002246289581947479	0.0	0.0	0.0	1.1231431766241506e-06	2.330782458273991e-06	0.0	0.00016041427793465467	1.1231303162867176e-06	4.3197381944099264e-06	1.1228983329590342e-06	1.123141562285843e-06	7.237222708096214e-05	0.0003844137005300393	0.00022432182533739357	0.0	0.0	0.0	1.1216075227693227e-06	2.323322027651703e-06	0.0	0.00016019512786433188	1.121594738562125e-06	4.313832086061348e-06	1.1213642931591066e-06	1.1216059188647152e-06	7.227365837031522e-05	0.00038388993864436275	0.00022401649457318336	0.0	0.0	0.0	1.1200808805616946e-06	2.3276274218816345e-06	0.0	0.00015997728886307086	1.1200681755258429e-06	4.307960645055374e-06	1.1198394319819084e-06	1.1200792882719936e-06	7.217571468793448e-05	0.0003833694749389066	0.00022371312093032042	0.0	0.0	0.0	1.1185640249372273e-06	2.346755512307445e-06	0.0	0.00015976086027476047	1.118551351417563e-06	4.302126657717677e-06	1.1183244446328432e-06	1.118562445238592e-06	7.207843527221272e-05	0.00038285252153871845	0.00022341182280526253	0.0	0.0	0.0	1.1170575477161527e-06	2.3105187441496495e-06	0.0	0.00015954595520275108	1.1170450793510016e-06	4.296333252030542e-06	1.1168201226857219e-06	1.1170559814227643e-06	7.198186791168471e-05	0.0003823393343148267	0.00022311274661467208	0.0	0.0	0.0	1.1155621808955046e-06	2.293492458678766e-06	0.0	0.0001593326428232588	1.1155498535132372e-06	4.290582329042498e-06	1.1153269503044917e-06	1.1155606287353695e-06	7.188604324413875e-05	0.0003818300761967278	0.00022281598723938593	0.0	0.0	0.0	1.1140783988747538e-06	2.307726393167958e-06	0.0	0.0001591209903704943	1.1140661427543966e-06	4.284875692030715e-06	1.113845398141252e-06	1.114076861571275e-06	7.179099326653929e-05	0.00038132491584905555	0.00022252164505211106	0.0	0.0	0.0	1.1126067035766164e-06	2.292869800602524e-06	0.0	0.00015891109311649352	1.1125946045652794e-06	4.2792158695866325e-06	1.1123761331662142e-06	1.1126051819124444e-06	7.169676362565988e-05	0.00038082409385578673	0.00022222986321626507	0.0	0.0	0.0	1.1111478109011177e-06	2.2982953965404544e-06	0.0	0.00015870303682090963	1.1111358269110305e-06	4.273605122788029e-06	1.1109197557834248e-06	1.1111463057418651e-06	7.160339560194255e-05	0.00038032782779463033	0.0002219407711977904	0.0	0.0	0.0	1.1097023682527704e-06	2.306060527523918e-06	0.0	0.00015849692049820549	1.1096904929779423e-06	4.2680460789897784e-06	1.1094769591634971e-06	1.1097008805388251e-06	7.151093545078954e-05	0.00037983636246768156	0.00022165451320667776	0.0	0.0	0.0	1.1082710967223982e-06	2.279206109189228e-06	0.0	0.00015829286313668632	1.1082594310112015e-06	4.262541923596531e-06	1.1080485762572287e-06	1.1082696274349608e-06	7.141943723117947e-05	0.000379349984986194	0.00022137125691580516	0.0	0.0	0.0	1.106854834678845e-06	2.322190282243451e-06	0.0	0.00015809094373481477	1.1068431941151915e-06	4.257094783913725e-06	1.1066351600530105e-06	1.1068533848035251e-06	7.132893619715962e-05	0.0003788688830208907	0.0002210911113137413	0.0	0.0	0.0	1.1054541270499785e-06	2.2940745980984906e-06	0.0	0.00015789129767836743	1.1054427326023114e-06	4.251708315052378e-06	1.1052376582329826e-06	1.105452697557398e-06	7.123949289935131e-05	0.0003783933785375053	0.00022081426378019883	0.0	0.0	0.0	1.1040699107180146e-06	2.2943562397331076e-06	0.0	0.00015769401328025878	1.1040586665019243e-06	4.246384901796581e-06	1.1038566889746846e-06	1.1040685025624477e-06	7.11511469745057e-05	0.00037792368200831235	0.00022054083708810147	0.0	0.0	0.0	1.1027027995425358e-06	2.257059664243102e-06	0.0	0.00015749920883846444	1.1026918247197244e-06	4.2411277322732996e-06	1.1024930803582199e-06	1.1027014136732338e-06	7.106395154817372e-05	0.0003774600754683132	0.0002202709957368181	0.0	0.0	0.0	1.10135361601088e-06	2.281369000639122e-06	0.0	0.00015730696087451956	1.101342744129593e-06	4.235938871405419e-06	1.101147368025745e-06	1.1013522533675853e-06	7.097794020807598e-05	0.00037700273768193814	0.00022000484313933945	0.0	0.0	0.0	1.1000228771525031e-06	2.2828040274108947e-06	0.0	0.00015711737973101236	1.1000122039097015e-06	4.2308213161818606e-06	1.0998203243278808e-06	1.1000215386394125e-06	7.08931600285423e-05	0.00037655192043313204	0.00021974252334423704	0.0	0.0	0.0	1.098711303116108e-06	2.2642352301694006e-06	0.0	0.00015693055562685041	1.098700850743028e-06	4.225777554206359e-06	1.0985125806908145e-06	1.0987099895431682e-06	7.080964711537919e-05	0.0003761078187757429	0.00021948414526379352	0.0	0.0	0.0	1.0974194383122344e-06	2.253194260623546e-06	0.0	0.00015674656097479638	1.0974092144463174e-06	4.220809623816835e-06	1.0972246438433452e-06	1.0974181503384636e-06	7.072742855265822e-05	0.0003756705807024096	0.00021922978938965728	0.0	0.0	0.0	1.0961476850256639e-06	2.2542750072193343e-06	0.0	0.00015656544429824728	1.096137659264113e-06	4.2159189266177005e-06	1.0959568532771848e-06	1.0961464231366075e-06	7.064652163773881e-05	0.00037524030157113703	0.00021897950672104187	0.0	0.0	0.0	1.0948962981214347e-06	2.2480141226799334e-06	0.0	0.0001563872466210672	1.094886489312947e-06	4.211106632799046e-06	1.0947094960408247e-06	1.0948950626716668e-06	7.056694337364644e-05	0.00037481707290519924	0.0002187333494496757	0.0	0.0	0.0	1.0936655385324218e-06	2.2491706825748624e-06	0.0	0.0001562120007052475	1.0936559334098972e-06	4.20637362250935e-06	1.0934828014720226e-06	1.0936643298509578e-06	7.048871159313201e-05	0.00037440098724818093	0.00021849137519670256	0.0	0.0	0.0	1.0924556944815712e-06	2.2367515039934886e-06	0.0	0.00015603975862744305	1.0924463358249633e-06	4.201721219420338e-06	1.0922771342493967e-06	1.0924545130147815e-06	7.041185664151968e-05	0.0003739922007493527	0.0002182536825414748	0.0	0.0	0.0	1.0912672590911674e-06	2.233654267146315e-06	0.0	0.00015587058564507295	1.091258118366166e-06	4.197151044987231e-06	1.0910929514199479e-06	1.0912661055111162e-06	7.033641623882058e-05	0.0003735909076501375	0.00021802039345362773	0.0	0.0	0.0	1.0901008424612808e-06	2.241840234373537e-06	0.0	0.00015570457530305067	1.0900919007500722e-06	4.192665481768628e-06	1.089930908043716e-06	1.090099717691897e-06	7.026243843995617e-05	0.00037319735885698056	0.00021779166004767236	0.0	0.0	0.0	1.0889572053215085e-06	2.2561660015929513e-06	0.0	0.00015554184198710792	1.088948465670839e-06	4.188267539534397e-06	1.0887918049466722e-06	1.0889561104436016e-06	7.018997490497751e-05	0.0003728118286748046	0.0002175676417811289	0.0	0.0	0.0	1.0878371449247332e-06	2.233521470493076e-06	0.0	0.0001553825095812241	1.0878286914644936e-06	4.183960596641199e-06	1.0876765092383373e-06	1.087836080984129e-06	7.011907455089386e-05	0.0003724345819764465	0.0002173484852942974	0.0	0.0	0.0	1.0867413942220708e-06	2.2799946707684407e-06	0.0	0.00015522664312164896	1.0867330744782016e-06	4.179746563075655e-06	1.086585475884548e-06	1.0867403620139138e-06	7.00497544130662e-05	0.00037206571815158907	0.0002171342354418639	0.0	0.0	0.0	1.0856701770890373e-06	2.208099523122472e-06	0.0	0.00015507432833777483	1.0856622754708998e-06	4.17562798178087e-06	1.0855193045663474e-06	1.085669177010402e-06	6.99820393455409e-05	0.00037170537912744077	0.00021692496089106118	0.0	0.0	0.0	1.0846238364428094e-06	2.2168045661873624e-06	0.0	0.00015492553903153649	1.0846161681028876e-06	4.171604368415007e-06	1.084477811498023e-06	1.0846228684718267e-06	6.991590768521811e-05	0.00037135345676058903	0.0002167205890722361	0.0	0.0	0.0	1.0836020091646751e-06	2.2413231058290635e-06	0.0	0.0001547802388463303	1.083594531057699e-06	4.167674872802725e-06	1.0834607419513803e-06	1.083601073009246e-06	6.985134066727329e-05	0.00037100985277239393	0.00021652106126428296	0.0	0.0	0.0	1.0826044016219117e-06	2.2425342185716527e-06	0.0	0.00015463839875227476	1.0825971576690916e-06	4.163838700176357e-06	1.082467892741788e-06	1.0826034969631239e-06	6.97883311015043e-05	0.0003706745243409329	0.0002163263596038291	0.0	0.0	0.0	1.0816309247193157e-06	2.2110815348044763e-06	0.0	0.00015450001786782114	1.0816240038307675e-06	4.160095680035329e-06	1.0814992579642465e-06	1.0816300514602002e-06	6.972689005466367e-05	0.00037034752167275885	0.00021613652578496596	0.0	0.0	0.0	1.0806817872968357e-06	2.238552059101771e-06	0.0	0.00015436510032207495	1.0806750428865548e-06	4.156445708414197e-06	1.0805548669115218e-06	1.080680945710072e-06	6.966703124961181e-05	0.0003700289089783739	0.00021595160936557501	0.0	0.0	0.0	1.0797572374946357e-06	2.2205700751052078e-06	0.0	0.00015423372628558502	1.0797507895884242e-06	4.152890763798234e-06	1.0796352811023868e-06	1.0797564282035676e-06	6.960879727335376e-05	0.0003697189079204696	0.00021577174551307227	0.0	0.0	0.0	1.0788579513068739e-06	2.2419673697734296e-06	0.0	0.00015410596561317593	1.0788517172589768e-06	4.149432666055337e-06	1.0787409896299342e-06	1.078857175091633e-06	6.95522174162252e-05	0.0003694176759488034	0.00021559702269008363	0.0	0.0	0.0	1.0779843709294623e-06	2.261624176667478e-06	0.0	0.00015398189017690355	1.077978353930683e-06	4.146073446544541e-06	1.0778724954236638e-06	1.0779836284525572e-06	6.949731355800243e-05	0.0003691253372106142	0.00021542750152119344	0.0	0.0	0.0	1.0771367991248632e-06	2.231209709225157e-06	0.0	0.00015386155034128048	1.0771311093149674e-06	4.142814682479635e-06	1.0770301506347986e-06	1.0771360906880907e-06	6.94440936726769e-05	0.00036884194493763775	0.00021526319751931478	0.0	0.0	0.0	1.0763153129972716e-06	2.2299763763438773e-06	0.0	0.00015374492514880084	1.0763099024718339e-06	4.139656064317511e-06	1.076213808100454e-06	1.0763146384419686e-06	6.939253560045806e-05	0.0003685673906438043	0.0002151040347048598	0.0	0.0	0.0	1.0755195322847198e-06	2.211856077278043e-06	0.0	0.0001536319621264988	1.0755144130284753e-06	4.136596361251857e-06	1.0754231001815398e-06	1.0755188910883902e-06	6.934261034876873e-05	0.00036830152400715095	0.0002149499208986709	0.0	0.0	0.0	1.0747489959766714e-06	2.209589910640472e-06	0.0	0.00015352258694793764	1.0747441287965987e-06	4.133633603761441e-06	1.0746575065367121e-06	1.0747483875024448e-06	6.929428865010981e-05	0.00036804418617139816	0.00021480076898013317	0.0	0.0	0.0	1.0740032686508868e-06	2.2247196599419992e-06	0.0	0.0001534167439519817	1.0739986259364496e-06	4.130766160974916e-06	1.073916637777891e-06	1.0740026924430893e-06	6.924755725407864e-05	0.00036779529782969436	0.00021465654571905447	0.0	0.0	0.0	1.0732821845489122e-06	2.251760203333776e-06	0.0	0.00015331441882239958	1.073277744709297e-06	4.12799341700544e-06	1.0732003941082744e-06	1.0732816405446194e-06	6.920242330357305e-05	0.00036755488677965174	0.00021451728147085856	0.0	0.0	0.0	1.0725858958584343e-06	2.187492323294641e-06	0.0	0.0001532156689850715	1.0725818312128405e-06	4.125316701431777e-06	1.072509177900107e-06	1.0725853844052477e-06	6.915892117566703e-05	0.00036732312926412135	0.00021438308718186162	0.0	0.0	0.0	1.071914957529635e-06	2.1940472061523037e-06	0.0	0.00015312053533304428	1.071911147404236e-06	4.122737020925928e-06	1.0718432755744467e-06	1.0719144791933988e-06	6.91170678627951e-05	0.0003671001164371825	0.00021425401346438834	0.0	0.0	0.0	1.0712696225204161e-06	2.2031171617336394e-06	0.0	0.00015302906603375914	1.071266055896921e-06	4.120255770577702e-06	1.0712030241247734e-06	1.0712691777628446e-06	6.907687243364239e-05	0.00036688590547445855	0.00021413007961940282	0.0	0.0	0.0	1.0706499868945693e-06	2.2462386742964997e-06	0.0	0.00015294125745568684	1.0706466027521335e-06	4.117873129256018e-06	1.0705883976296294e-06	1.0706495757359498e-06	6.903831313119887e-05	0.0003666803951863126	0.00021401120540150433	0.0	0.0	0.0	1.0700556487850415e-06	2.2051870618678768e-06	0.0	0.00015285706844968798	1.0700525946475987e-06	4.115588355891068e-06	1.0699991073818422e-06	1.070055270605347e-06	6.900135081688987e-05	0.0003664833923765443	0.0002138972572184225	0.0	0.0	0.0	1.0694859396174273e-06	2.2121290873144645e-06	0.0	0.00015277635836520448	1.0694831298092252e-06	4.1133979844583005e-06	1.069434168248257e-06	1.0694855931837492e-06	6.896590890827422e-05	0.0003662944996412043	0.0002137879907085965	0.0	0.0	0.0	1.0689396372365271e-06	2.2213590852645197e-06	0.0	0.00015269895584412924	1.0689370485593422e-06	4.111297555989385e-06	1.0688923804438124e-06	1.0689393209689866e-06	6.893190952568691e-05	0.0003661133037393733	0.0002136831655417593	0.0	0.0	0.0	1.0684155400464405e-06	2.1875358420279106e-06	0.0	0.00015262470473743876	1.0684132378351004e-06	4.109282789250755e-06	1.0683726510660078e-06	1.0684152524211076e-06	6.889929495446533e-05	0.0003659394890972972	0.00021358261188099135	0.0	0.0	0.0	1.0679127993169266e-06	2.2125701377691904e-06	0.0	0.0001525534692103755	1.0679106711144429e-06	4.107349734300924e-06	1.067874029801811e-06	1.0679125392647885e-06	6.88680259028918e-05	0.0003657728314653403	0.00021348622202939125	0.0	0.0	0.0	1.0674308772691653e-06	2.182057563781315e-06	0.0	0.0001524852157702167	1.0674290097575797e-06	4.1054970859753375e-06	1.0673962829316573e-06	1.0674306444270705e-06	6.883811044333768e-05	0.0003656133573484109	0.00021339403494203063	0.0	0.0	0.0	1.0669699693748878e-06	2.2142185186226615e-06	0.0	0.0001524199612182872	1.0669682750946916e-06	4.103724923621975e-06	1.0669395287385877e-06	1.0669697640760097e-06	6.880957219699473e-05	0.0003654611808991194	0.00021330613256986646	0.0	0.0	0.0	1.066530485824748e-06	2.179829362618608e-06	0.0	0.00015235779736741167	1.0665290587578368e-06	4.1020355211028775e-06	1.0665044102692834e-06	1.0665303088376594e-06	6.878245487726585e-05	0.0003653165326597707	0.0002132226502516763	0.0	0.0	0.0	1.066113103303393e-06	2.2051539563551435e-06	0.0	0.00015229879415545097	1.066111864801537e-06	4.100430817124512e-06	1.0660914169867426e-06	1.0661129553867929e-06	6.875677704971147e-05	0.0003651795203076259	0.0002131436360785507	0.0	0.0	0.0	1.0657180617925156e-06	2.1813653302199196e-06	0.0	0.00015224299691384558	1.065717091410905e-06	4.098912345026372e-06	1.0657008656443584e-06	1.065717943230802e-06	6.873253400210673e-05	0.0003650501363508264	0.0002130690591040906	0.0	0.0	0.0	1.065345205742834e-06	2.1873475294524733e-06	0.0	0.00015219034664326232	1.065344448765497e-06	4.097478993256623e-06	1.0653323423842673e-06	1.0653451160027384e-06	6.870966955732329e-05	0.00036492810293617926	0.00021299872706610285	0.0	0.0	0.0	1.0649935729377592e-06	2.177076250053905e-06	0.0	0.00015214069839081408	1.0649930506704795e-06	4.096127356863676e-06	1.064984831637017e-06	1.0649935105803236e-06	6.868809336561779e-05	0.00036481295739032067	0.0002129323455235685	0.0	0.0	0.0	1.0646616904546558e-06	2.176397967348272e-06	0.0	0.00015209382023432806	1.0646613671424194e-06	4.0948515540412935e-06	1.0646567092934824e-06	1.0646616533237784e-06	6.866768824302412e-05	0.00036470408578752247	0.00021286954509423562	0.0	0.0	0.0	1.0643477110773041e-06	2.188884608130139e-06	0.0	0.0001520494432711589	1.0643475455600894e-06	4.093644460475627e-06	1.0643460928279351e-06	1.0643476967124893e-06	6.864833643062625e-05	0.0003646008599142525	0.0002128099646218821	0.0	0.0	0.0	1.064049829220056e-06	2.196917175193537e-06	0.0	0.0001520073205268893	1.0640498153896708e-06	4.092499265660714e-06	1.0640512537120631e-06	1.0640498353569496e-06	6.862994455768361e-05	0.0003645027710796503	0.00021275332702332998	0.0	0.0	0.0	1.0637666600857941e-06	2.1808177102267893e-06	0.0	0.00015196727254140929	1.0637668215468632e-06	4.091410755327592e-06	1.0637709364176735e-06	1.063766685079357e-06	6.861245822764334e-05	0.00036440951185003377	0.00021269948043335074	0.0	0.0	0.0	1.0634974451868366e-06	2.2312354766493167e-06	0.0	0.0001519291890267963	1.063497669418431e-06	4.090375485423788e-06	1.0635043697875352e-06	1.0634974882306139e-06	6.859585394699289e-05	0.00036432093935183265	0.00021264836765560495	0.0	0.0	0.0	1.0632418993229545e-06	2.2095210472926634e-06	0.0	0.0001518930767993098	1.0632423006932647e-06	4.08939322868612e-06	1.0632516022774514e-06	1.06324196039181e-06	6.858015227705808e-05	0.0003642371509823158	0.00021260006191477386	0.0	0.0	0.0	1.0630003890912876e-06	2.198717043312492e-06	0.0	0.0001518589775368601	1.0630009505601906e-06	4.088464887874988e-06	1.0630129260281271e-06	1.0630004686333539e-06	6.856537551695444e-05	0.0003641582631535438	0.0002125546329158386	0.0	0.0	0.0	1.0627732630450674e-06	2.20854741619007e-06	0.0	0.000151826938759353	1.0627739610370438e-06	4.087591778350711e-06	1.0627886736126514e-06	1.0627733615361323e-06	6.85515339316778e-05	0.0003640843384528104	0.0002125121042475996	0.0	0.0	0.0	1.0625606387160198e-06	2.178345838293991e-06	0.0	0.00015179697875163534	1.0625615307179769e-06	4.086774665547005e-06	1.0625789725302167e-06	1.0625607562191286e-06	6.853861378033314e-05	0.0003640153192225571	0.00021247241905827713	0.0	0.0	0.0	1.0623622311322787e-06	2.201072631258402e-06	0.0	0.00015176902192498578	1.0623632377645533e-06	4.086011929747037e-06	1.062383292908534e-06	1.062362366997087e-06	6.852655530579264e-05	0.00036395090561345915	0.00021243537641403416	0.0	0.0	0.0	1.0621770348402322e-06	2.204274311724385e-06	0.0	0.00015174292302883754	1.0621781769483927e-06	4.085300092331322e-06	1.0622006172129646e-06	1.0621771876320409e-06	6.85152710012046e-05	0.0003638906475387213	0.0002124006923469477	0.0	0.0	0.0	1.0620036293657392e-06	2.203914547929517e-06	0.0	0.00015171846166078462	1.0620048890822653e-06	4.084633543470001e-06	1.0620294020416142e-06	1.0620037970155766e-06	6.850464894651864e-05	0.00036383395850695283	0.00021236801346758287	0.0	0.0	0.0	1.06184024744022e-06	2.17686936208287e-06	0.0	0.000151695384044169	1.061841633569488e-06	4.0840055897851056e-06	1.0618678707074596e-06	1.0618404275581623e-06	6.849457387503175e-05	0.00036378022618739636	0.00021233698322725174	0.0	0.0	0.0	1.0616851063596177e-06	2.195997205851077e-06	0.0	0.0001516734257729765	1.0616865435975446e-06	4.083409051054764e-06	1.0617141724806769e-06	1.0616852965955996e-06	6.848493607238569e-05	0.00036372886083235853	0.0002123072683095811	0.0	0.0	0.0	1.061536539882329e-06	2.1831046319709046e-06	0.0	0.00015165237129204705	1.0615380548445703e-06	4.082837909343449e-06	1.0615667988634747e-06	1.0615367382269049e-06	6.847565393790548e-05	0.00036367941820444655	0.00021227862574003148	0.0	0.0	0.0	1.0613933336351713e-06	2.1725152743354145e-06	0.0	0.00015163205236640452	1.0613949158094209e-06	4.082287349261855e-06	1.0614245727281918e-06	1.0613935385785798e-06	6.846666815813158e-05	0.00036363157220015504	0.0002122508816690791	0.0	0.0	0.0	1.0612546188716105e-06	2.178950691276127e-06	0.0	0.00015161235136449747	1.0612562330243173e-06	4.0817539324638875e-06	1.0612866711441785e-06	1.0612548294050878e-06	6.845793885003217e-05	0.0003635851025706148	0.00021222392001336973	0.0	0.0	0.0	1.0611198155523293e-06	2.202080726360086e-06	0.0	0.0001515931963640503	1.0611214538884439e-06	4.081235532118533e-06	1.06115259099932e-06	1.061120031044397e-06	6.84494407874642e-05	0.0003635398711342459	0.00021219766632366244	0.0	0.0	0.0	1.0609885516184922e-06	2.1723325547270195e-06	0.0	0.00015157454426656874	1.06099025563863e-06	4.080730906117891e-06	1.061022030751389e-06	1.0609887716247252e-06	6.84411555345921e-05	0.0003634957799148934	0.00021217206347539622	0.0	0.0	0.0	1.0608605414483447e-06	2.1903337143276503e-06	0.0	0.00015155633910636496	1.0608622511877087e-06	4.0802385656678935e-06	1.0608945986076574e-06	1.0608607655251631e-06	6.843305407160281e-05	0.0003634526776477049	0.00021214701882792586	0.0	0.0	0.0	1.060735321704547e-06	2.168373272023451e-06	0.0	0.00015153852710293004	1.060737086159931e-06	4.079757148301684e-06	1.0607699179497917e-06	1.0607355492740918e-06	6.842510571015582e-05	0.00036341040554789674	0.00021212243317362696	0.0	0.0	0.0	1.0606123961452324e-06	2.1715624563752626e-06	0.0	0.00015152102110723638	1.0606141811918972e-06	4.079284426489725e-06	1.0606473785197928e-06	1.0606126264258152e-06	6.841726366927777e-05	0.00036336871959275033	0.00021209815693760807	0.0	0.0	0.0	1.0604910166682358e-06	2.167488128188441e-06	0.0	0.00015150371343946995	1.0604928153558832e-06	4.0788176283071085e-06	1.060526226329123e-06	1.0604912486504502e-06	6.840947167064189e-05	0.0003633273251697059	0.00021207401099140855	0.0	0.0	0.0	1.0603702873979297e-06	2.2005253852942944e-06	0.0	0.00015148646660930907	1.060372059827401e-06	4.078353182248074e-06	1.060405498710255e-06	1.0603705198390913e-06	6.840165956700512e-05	0.0003632858542618756	0.00021204977290836108	0.0	0.0	0.0	1.0602490959524813e-06	2.1708186212225004e-06	0.0	0.00015146912902574156	1.0602508897361695e-06	4.077887147461689e-06	1.0602841342721742e-06	1.0602493273613651e-06	6.83937500466511e-05	0.00036324390163669463	0.00021202519752112306	0.0	0.0	0.0	1.0601262162201837e-06	2.1959794350186663e-06	0.0	0.00015145150070741779	1.060127945203832e-06	4.077414294704167e-06	1.0601607328655244e-06	1.0601264448304652e-06	6.83856435072235e-05	0.0003632009445233677	0.0002119999703515992	0.0	0.0	0.0	1.0600000755248891e-06	2.192512091160086e-06	0.0	0.00015143336890555335	1.060001777528238e-06	4.076929053143469e-06	1.0600338049649997e-06	1.0600002992847106e-06	6.837723584695602e-05	0.000363156436026145	0.00021197376397058703	0.0	0.0	0.0	1.0598690364850601e-06	2.172828429696954e-06	0.0	0.00015141448967836432	1.0598707100566454e-06	4.076424975018581e-06	1.0599016427616993e-06	1.0598692531070713e-06	6.836841326497707e-05	0.0003631097752542192	0.00021194622391124693	0.0	0.0	0.0	1.0597313266825357e-06	2.1793921737744678e-06	0.0	0.00015139460039828237	1.0597329102388677e-06	4.075895012370144e-06	1.0597624078220153e-06	1.0597315337956447e-06	6.835906149901114e-05	0.00036306035361791225	0.00021191699949702433	0.0	0.0	0.0	1.059585192911753e-06	2.1836129816768375e-06	0.0	0.0001513734622601985	1.059586672788316e-06	4.075332605721245e-06	1.0596144287460709e-06	1.0595853883224258e-06	6.834908721069139e-05	0.0003630076665077206	0.00021188581128487135	0.0	0.0	0.0	1.0594292384530508e-06	2.194535392552258e-06	0.0	0.0001513508868134856	1.0594305980767622e-06	4.0747323699591286e-06	1.0594563869433984e-06	1.0594294204638782e-06	6.833842948712087e-05	0.0003629513743605382	0.00021185248607241683	0.0	0.0	0.0	1.0592625980764553e-06	2.160324209840587e-06	0.0	0.00015132677683937418	1.0592638872767548e-06	4.07409122965489e-06	1.0592876027108242e-06	1.0592627657720675e-06	6.832707365383531e-05	0.0003628913790244395	0.00021181699646974415	0.0	0.0	0.0	1.0590851357374041e-06	2.1906191771738483e-06	0.0	0.0001513011136999846	1.059086280316835e-06	4.073408181053557e-06	1.0591079464905496e-06	1.059085289107631e-06	6.831503749700207e-05	0.0003628277561775779	0.00021177941296010035	0.0	0.0	0.0	1.058897204619188e-06	2.167405664897137e-06	0.0	0.00015127398261021368	1.0588982718467737e-06	4.07268512370852e-06	1.058918015499408e-06	1.0588973444205964e-06	6.830237334724714e-05	0.00036276077307554477	0.00021173990463673432	0.0	0.0	0.0	1.0586996505307857e-06	2.153252100114674e-06	0.0	0.00015124549825409545	1.0587006315446096e-06	4.0719250166252925e-06	1.0587186127566898e-06	1.0586997778620573e-06	6.828912694779014e-05	0.0003626906756676986	0.00021169860741687073	0.0	0.0	0.0	1.0584931527631922e-06	2.193056295479678e-06	0.0	0.0001512157430519665	1.0584939983719029e-06	4.071130318510113e-06	1.0585103147697444e-06	1.0584932684269152e-06	6.827530737727925e-05	0.0003626175307311083	0.00021165553009767194	0.0	0.0	0.0	1.0582777543339483e-06	2.1961820551815523e-06	0.0	0.00015118471400883484	1.0582785075676287e-06	4.070301553260063e-06	1.058293099479301e-06	1.0582778581636851e-06	6.82608680417577e-05	0.00036254112169839536	0.00021161049924296063	0.0	0.0	0.0	1.0580525866119096e-06	2.1957146899402936e-06	0.0	0.000151152247893817	1.0580532332132077e-06	4.069435165243982e-06	1.0580658227518855e-06	1.0580526769904453e-06	6.824568467357238e-05	0.00036246082371070684	0.0002115630987907468	0.0	0.0	0.0	1.0578155677456083e-06	2.179965341025379e-06	0.0	0.0001511180152610379	1.0578160856565336e-06	4.068523123264525e-06	1.057826176951239e-06	1.0578156415142207e-06	6.822956824866226e-05	0.00036237566130228486	0.0002115127198465686	0.0	0.0	0.0	1.0575636521174275e-06	2.174262442758478e-06	0.0	0.000151081558741178	1.0575640093463923e-06	4.067553679589057e-06	1.0575709594707742e-06	1.0575637049727973e-06	6.821229673389221e-05	0.0003622844667907585	0.00021145866760076672	0.0	0.0	0.0	1.0572933653548964e-06	2.190569924160918e-06	0.0	0.00015104237663113193	1.0572935108177891e-06	4.066513399021875e-06	1.0572966582607197e-06	1.0572933926707563e-06	6.819366113300705e-05	0.00036218611885637127	0.0002114003083250186	0.0	0.0	0.0	1.0570015395258607e-06	2.1823646907348245e-06	0.0	0.0001510000403063129	1.0570014584003522e-06	4.065390233907146e-06	1.0570002738696572e-06	1.0570015373866961e-06	6.817351696614663e-05	0.00036207981684425127	0.00021133722695265803	0.0	0.0	0.0	1.0566861009390423e-06	2.1597097848325844e-06	0.0	0.00015095429350380976	1.056685800704708e-06	4.0641762879293375e-06	1.0566800142610101e-06	1.0566860670726243e-06	6.815181735588707e-05	0.0003619652645344815	0.00021126932149507932	0.0	0.0	0.0	1.056346541818501e-06	2.159015579207743e-06	0.0	0.00015090510328667723	1.0563459904640357e-06	4.062869447877314e-06	1.0563356510933324e-06	1.0563464761201425e-06	6.812861679279015e-05	0.0003618427034534511	0.00021119680242015907	0.0	0.0	0.0	1.0559839165806659e-06	2.1944372471061174e-06	0.0	0.00015085266009928617	1.0559830752553354e-06	4.0614737349149055e-06	1.0559685194755543e-06	1.055983821022321e-06	6.810405052469472e-05	0.00036171281773318676	0.00021112011626085763	0.0	0.0	0.0	1.055600459252436e-06	2.2146664030337606e-06	0.0	0.00015079731858082612	1.0555993705936822e-06	4.059998049661908e-06	1.055581103049448e-06	1.0556003371669946e-06	6.807829197559201e-05	0.0003615765189884763	0.00021103980467491277	0.31713224420781366	0.0	0.0	8.36962277461162e-05	0.0013926141042650306	0.00023911765701779643	1.0551988783230182e-06	9.58707999425847e-07	1.8122810410898813e-05	3.4599840358510747e-06	0.03284627496406489	1.2125525223485958e-05	0.02224885112268219	0.004054203187276346	0.006328868040975064	2.3330037110863287e-06	0.004285833922644053	0.0007747347752078367	9.962189398567584e-07	0.00019924400596554257	6.42792919461059e-05	0.00012348046678520332	9.587091569957266e-07	0.00019174206290962484	6.185974632513581e-05	0.17834737598742467	0.9950005707720737	5.70772073546254e-07	0.0007250051506919339	0.0003790134780925345	1145.5351610559549	1146.0949676230234	0.03362908148621871	3.6954369670482306e-08	0.00018439260075668885	9.418258698038106e-08	4.435510097763646e-06	7.063240062226486e-08	9.420160358733884e-08	4.436404004207733e-06	7.064663503284882e-08	9.422058709778046e-08	4.437296321116999e-06	7.06608441233776e-08	9.419350576106194e-08	4.43818701383044e-06	7.067502734192663e-08	6.358497417274931e-08	4.439063412295257e-06	7.068898292969559e-08	2.4065858943993536e-07	4.439958059529146e-06	7.070322908995582e-08	2.4070708462358354e-07	4.440850864170717e-06	7.071744590002616e-08	2.4075547979164303e-07	4.441741791310708e-06	7.073163280401421e-08	9.433394272034634e-08	4.442623709964214e-06	7.074567626255781e-08	9.430658514033811e-08	4.443503810857411e-06	7.075969076694612e-08	2.408992843694953e-07	4.444389038873832e-06	7.07737868926514e-08	6.367382356467679e-08	4.445252781664207e-06	7.07875408937524e-08	9.440850316218401e-08	4.4461271931863705e-06	7.080146477617892e-08	9.442707237295329e-08	4.4469996639003944e-06	7.081535774501487e-08	2.410887773504405e-07	4.447876870469813e-06	7.082932610352295e-08	9.446422880967003e-08	4.448745292935346e-06	7.084315459156609e-08	9.443652093582648e-08	4.449611678298575e-06	7.085695063273901e-08	9.450106940793082e-08	4.450476000426129e-06	7.087071381097178e-08	9.447325645260155e-08	4.4513382249358806e-06	7.088444357886788e-08	9.453773446103955e-08	4.452198326247077e-06	7.089813952911383e-08	2.4137056731164104e-07	4.453062556295568e-06	7.091190120008379e-08	2.4141741164358747e-07	4.4539244462368895e-06	7.092562559877668e-08	9.45464517856859e-08	4.4547778297921275e-06	7.093921455117714e-08	9.461077770589404e-08	4.4556289664737875e-06	7.095276771616874e-08	9.462885234828673e-08	4.456477822837617e-06	7.096628456112617e-08	6.384700365260845e-08	4.457311980293968e-06	7.097956733264042e-08	9.461835386973985e-08	4.458156192968544e-06	7.099301021481575e-08	9.463627263396629e-08	4.458998029497861e-06	7.100641525070855e-08	2.4173913306440984e-07	4.459843121761683e-06	7.101987210276382e-08	9.471834317960855e-08	4.460680022999544e-06	7.103319853158516e-08	9.468984174186006e-08	4.461514447314535e-06	7.104648550932783e-08	9.470755262385293e-08	4.4623463647100504e-06	7.105973255846624e-08	6.393107348717302e-08	4.463163464521512e-06	7.107274364484455e-08	9.478885271535378e-08	4.4639902929000054e-06	7.108590964022106e-08	9.480641085768681e-08	4.4648145230007245e-06	7.109903425262997e-08	9.477759730897753e-08	4.465636123335983e-06	7.111211698071565e-08	6.397820055240208e-08	4.466442850906881e-06	7.112496286787013e-08	2.421426558298529e-07	4.467264015054807e-06	7.11380386124452e-08	2.421871634461978e-07	4.468082273422526e-06	7.115106807686485e-08	9.484695529911149e-08	4.468892888062591e-06	7.116397583630378e-08	9.486416055145125e-08	4.469700722785007e-06	7.117683932014772e-08	6.403642710657348e-08	4.470493618453604e-06	7.118946490747812e-08	9.489813585985709e-08	4.471295818862158e-06	7.120223865412975e-08	9.491516243051681e-08	4.47209514709058e-06	7.121496665585329e-08	6.407072780194792e-08	4.472879496871478e-06	7.122745613370915e-08	6.408196376724614e-08	4.473660947896255e-06	7.12398994434246e-08	6.409315819299183e-08	4.474439469281563e-06	7.12522960932207e-08	6.410431063397015e-08	4.475215030504059e-06	7.126464559712815e-08	9.504477086118791e-08	4.47599960362583e-06	7.127713859683069e-08	6.4126659752391e-08	4.476769136733693e-06	7.128939209297513e-08	6.413768336968524e-08	4.4775356223516675e-06	7.13015970531959e-08	6.414866330912701e-08	4.478299033008628e-06	7.13137530402063e-08	9.506380295552902e-08	4.479071264864925e-06	7.132604948678255e-08	9.508019313821518e-08	4.479840328489099e-06	7.133829547497755e-08	2.428687918331679e-07	4.4806094223048146e-06	7.135054191045461e-08	6.41926954114318e-08	4.481360095894983e-06	7.136249504272548e-08	6.420344874209587e-08	4.4821075606359914e-06	7.137439706999859e-08	6.421415608677547e-08	4.482851790244876e-06	7.13862475737417e-08	9.516043204083519e-08	4.483604558958851e-06	7.139823404482038e-08	9.517640894392977e-08	4.4843539983015285e-06	7.14101674916139e-08	9.523883428824309e-08	4.485100082434417e-06	7.142204750265147e-08	9.520815011677754e-08	4.4858427826386525e-06	7.14338736205948e-08	9.522391322856444e-08	4.486582072782847e-06	7.144564542925875e-08	9.528614617585613e-08	4.487317926340398e-06	7.145736250615555e-08	9.530177154026828e-08	4.488050314860444e-06	7.146902439817618e-08	9.527076582358992e-08	4.4887792098124405e-06	7.148063065094778e-08	9.53328008300606e-08	4.489504584670756e-06	7.14921808419949e-08	9.530163103411785e-08	4.490226409704833e-06	7.150367449783174e-08	6.433045653349848e-08	4.4909330753014144e-06	7.15149267495097e-08	9.533194894948277e-08	4.491647738739104e-06	7.1526306348215e-08	6.435081648708868e-08	4.492347230257942e-06	7.15374443438747e-08	9.536196246935759e-08	4.49305461470314e-06	7.154870801553514e-08	2.43584952005453e-07	4.493759487564862e-06	7.155993165399687e-08	2.43623151371124e-07	4.494460381148979e-06	7.157109191747129e-08	9.540681081529192e-08	4.495156329644567e-06	7.158217345721979e-08	6.440107530577384e-08	4.495837072002289e-06	7.159301284896229e-08	9.548266706308473e-08	4.496525433376802e-06	7.160397355454937e-08	9.549728350902391e-08	4.497209943958595e-06	7.161487293186135e-08	9.546516568945367e-08	4.497890574351556e-06	7.162571051295615e-08	9.552627036082658e-08	4.498567296599002e-06	7.163648585279354e-08	2.4388369973764294e-07	4.499240258241916e-06	7.164720126861083e-08	6.445957501651374e-08	4.499897682640037e-06	7.165766929737949e-08	6.446899211881026e-08	4.500551168711008e-06	7.166807460503176e-08	6.447835277882507e-08	4.501200692326006e-06	7.167841680760759e-08	6.448765665020693e-08	4.501846230454774e-06	7.168869553863712e-08	2.440613877872325e-07	4.502498444640685e-06	7.16990805356829e-08	9.557740318897076e-08	4.503146919131138e-06	7.170940600865751e-08	2.441318717008481e-07	4.503790539127683e-06	7.171965413832724e-08	6.452475366935072e-08	4.504419561950313e-06	7.172966985351244e-08	9.566490152494271e-08	4.505055543162821e-06	7.173979636383844e-08	9.567840526958887e-08	4.505687351358418e-06	7.17498564163579e-08	2.442695350649403e-07	4.50631366854988e-06	7.175982898868423e-08	9.570511872940782e-08	4.506936919372259e-06	7.176975275980208e-08	6.456982208901996e-08	4.507544979854648e-06	7.177943463697329e-08	6.457853181504919e-08	4.5081488268086945e-06	7.178904941106708e-08	9.574408398065165e-08	4.508759327737124e-06	7.179877013215299e-08	6.459592581666163e-08	4.509354649611872e-06	7.180824913918168e-08	6.460445300338795e-08	4.509945687863082e-06	7.181765992700655e-08	2.4450028256590564e-07	4.510540955494644e-06	7.182713801633667e-08	2.4453253725381324e-07	4.5111315432725494e-06	7.183654157633683e-08	2.4456453814631924e-07	4.5117174249261755e-06	7.184587018858917e-08	9.577305043058772e-08	4.512301288838792e-06	7.185516669964283e-08	6.46466591884032e-08	4.512870000302247e-06	7.186422192033471e-08	2.4465873587724993e-07	4.5134419407677e-06	7.187332851083532e-08	2.446897255122943e-07	4.514009068513919e-06	7.18823584558288e-08	6.467112028864255e-08	4.514564060884141e-06	7.189119519142596e-08	9.588029263387768e-08	4.5151251176196e-06	7.190012848382722e-08	9.589220482764838e-08	4.5156815822045594e-06	7.190898864316457e-08	6.469507623664153e-08	4.516222917151332e-06	7.191760787527775e-08	2.448404069721153e-07	4.516766249034899e-06	7.192625885580086e-08	9.592704838088336e-08	4.517308656851883e-06	7.193489515251707e-08	9.589170355990072e-08	4.517846370608632e-06	7.194345669375321e-08	9.594998077215239e-08	4.5183793637828656e-06	7.195194305734229e-08	2.4495724559454953e-07	4.518903100337571e-06	7.196028197215209e-08	6.474121824869983e-08	4.519416102462844e-06	7.196844998959701e-08	9.598330766192185e-08	4.519934674308956e-06	7.197670668771763e-08	9.59943173969145e-08	4.5204484371795144e-06	7.198488680123234e-08	9.595833155657953e-08	4.520957371458713e-06	7.199299001789137e-08	2.4509691929925376e-07	4.521456158718536e-06	7.200093160660428e-08	9.602661938475132e-08	4.521955208474181e-06	7.200887740936107e-08	9.603721444677547e-08	4.52244936569697e-06	7.20167452971782e-08	2.4517775081109675e-07	4.522932836742183e-06	7.20244429710744e-08	9.605796963380763e-08	4.523416986398357e-06	7.2032151486018e-08	9.602132399809884e-08	4.5238961857344945e-06	7.203978116613032e-08	2.452561325314418e-07	4.524364154672049e-06	7.204723196594736e-08	9.608835638782858e-08	4.524833228304684e-06	7.205470039268061e-08	6.482615284416731e-08	4.5252873548804825e-06	7.206193080242538e-08	9.606101204008187e-08	4.525746431475758e-06	7.206924002519468e-08	9.607075327659165e-08	4.526200465901921e-06	7.207646895091607e-08	9.608038746678736e-08	4.52664944064763e-06	7.208361730072768e-08	2.454052838098914e-07	4.5270861007012825e-06	7.209056950316152e-08	9.614614170218895e-08	4.527524733134531e-06	7.209755315050058e-08	9.615545345307083e-08	4.5279582508966645e-06	7.21044553459594e-08	2.454761816171614e-07	4.52837890050067e-06	7.211115257978371e-08	2.4549896685456257e-07	4.528794056895107e-06	7.211776233333458e-08	9.613541929443374e-08	4.529211778212294e-06	7.212441296767048e-08	2.4554408123323825e-07	4.529616057934528e-06	7.213084950801168e-08	9.615286032987032e-08	4.5300231985624565e-06	7.213733164254169e-08	9.616149895360038e-08	4.5304251021955304e-06	7.214373037668406e-08	9.621702324790992e-08	4.5308217449606565e-06	7.215004533023518e-08	6.491191821269443e-08	4.531203644226348e-06	7.21561255079819e-08	6.491738741096888e-08	4.531580312777542e-06	7.216212238546226e-08	2.456723713800113e-07	4.531951861323242e-06	7.216803767455225e-08	9.620241955835726e-08	4.53232716164964e-06	7.217401274550958e-08	9.625739876729996e-08	4.532697099194224e-06	7.217990241357062e-08	2.457328566414272e-07	4.5330518732831335e-06	7.218555056775262e-08	9.627278181794016e-08	4.533410863903238e-06	7.219126590596165e-08	6.494899617084882e-08	4.533755229584125e-06	7.219674835811288e-08	9.628771143268687e-08	4.53410342445798e-06	7.220229177507352e-08	6.49589137400449e-08	4.534437037998506e-06	7.2207603000777e-08	2.458270844043289e-07	4.5347637238423675e-06	7.22128038526289e-08	2.458447743233173e-07	4.535084588569624e-06	7.221791200421496e-08	9.631592739890502e-08	4.535410639640571e-06	7.222310278468323e-08	9.632284786632371e-08	4.535731201480081e-06	7.222820615002533e-08	2.4589716303834934e-07	4.536034886878643e-06	7.223304072368074e-08	9.63360970535868e-08	4.536344251484872e-06	7.22379657749475e-08	9.629560490158828e-08	4.536648090214497e-06	7.224280282743986e-08	9.634911178698243e-08	4.536946381841257e-06	7.22475515429987e-08	9.635544265037415e-08	4.5372391152793236e-06	7.225221174497807e-08	9.636165545895493e-08	4.53752627532653e-06	7.22567831911513e-08	2.45994356337371e-07	4.537795399074172e-06	7.226106737449707e-08	9.637346111784101e-08	4.538071182412192e-06	7.226545764708249e-08	9.633223781098471e-08	4.5383413465186265e-06	7.226975843342949e-08	9.63850473464814e-08	4.53860586604692e-06	7.227396932978098e-08	9.639066089347063e-08	4.538864726984553e-06	7.227809011293078e-08	9.639615425174473e-08	4.5391179110702645e-06	7.228212049198903e-08	2.4608051926693356e-07	4.539351861652377e-06	7.228584454219681e-08	9.6406491183008e-08	4.539593450666408e-06	7.228969026906201e-08	9.636452581521728e-08	4.539829309639856e-06	7.229344474461477e-08	6.504089961297446e-08	4.540051008667919e-06	7.22969737384292e-08	9.642132656023709e-08	4.5402753771288535e-06	7.230054522702586e-08	2.4614316436140884e-07	4.540479493763557e-06	7.230379417033582e-08	2.461542084916635e-07	4.54067742525853e-06	7.230694461565033e-08	9.638751376651739e-08	4.540884005461306e-06	7.231023282725205e-08	2.4617609548773917e-07	4.541069712607274e-06	7.231318860153531e-08	2.4618614137689444e-07	4.541249190074876e-06	7.231604516978875e-08	6.506122511806488e-08	4.5414297171539715e-06	7.231891850567373e-08	9.640346507363763e-08	4.541612549885339e-06	7.232182854568676e-08	2.462155057337507e-07	4.541773712015393e-06	7.232439344960125e-08	9.645787261874038e-08	4.541944598058799e-06	7.232711324466807e-08	9.646149740678201e-08	4.542109601476295e-06	7.232973936238929e-08	2.4624238714754e-07	4.542252357882216e-06	7.233201116603991e-08	9.642090507143471e-08	4.542405404252615e-06	7.233444687568624e-08	9.642414938541202e-08	4.542552562604607e-06	7.23367888227832e-08	9.647439121918606e-08	4.542693827117211e-06	7.233903691474044e-08	2.462739721976011e-07	4.542812083385261e-06	7.234091857117126e-08	6.508359126630683e-08	4.542933644847757e-06	7.234285291639e-08	9.64824710137137e-08	4.543057090763626e-06	7.234481726009096e-08	9.643796051943536e-08	4.543174649701354e-06	7.234668785758359e-08	2.4629995099100955e-07	4.543268432424336e-06	7.234817978950778e-08	2.4630501260931585e-07	4.543355931659102e-06	7.234957166046132e-08	2.4630973357702984e-07	4.5434371409535745e-06	7.235086336724488e-08	6.509253064428186e-08	4.543523013300314e-06	7.235222938388758e-08	9.6494960541217e-08	4.543610498441986e-06	7.23536210708895e-08	9.644968057399082e-08	4.543692054483464e-06	7.235491833868023e-08	9.6451407285394e-08	4.543767663220591e-06	7.235612089702302e-08	9.650014281553354e-08	4.543837304862971e-06	7.235722843042662e-08	6.50982509680488e-08	4.54389367126515e-06	7.235812457181002e-08	6.509905601442198e-08	4.543944125618901e-06	7.235892656434376e-08	2.4634144553769426e-07	4.543976087767331e-06	7.235943402112734e-08	9.645741378595388e-08	4.544021619555882e-06	7.236015760702502e-08	6.510088154703777e-08	4.544053962752734e-06	7.236067118023917e-08	2.4634733360044116e-07	4.5440670583472725e-06	7.236087818800611e-08	6.510152753245432e-08	4.544087189321623e-06	7.236119728227448e-08	9.650689208932575e-08	4.544108321664107e-06	7.236153230835494e-08	2.463502138776573e-07	4.544102390373585e-06	7.236143631451521e-08	9.646006700598963e-08	4.544111092957157e-06	7.236157339811836e-08	2.463503192422066e-07	4.544092298500001e-06	7.236127256029612e-08	2.463492775045428e-07	4.544066949162614e-06	7.236086733751357e-08	9.645930041772979e-08	4.544056790918597e-06	7.236070406683285e-08	2.463473074486606e-07	4.5440185004695855e-06	7.236009276132446e-08	2.4634520862378054e-07	4.543973625824102e-06	7.235937660579043e-08	9.650444220739973e-08	4.543944516722872e-06	7.235891155221596e-08	9.650381929539702e-08	4.5439092193340015e-06	7.235834795467706e-08	2.4633921624371254e-07	4.543844989299525e-06	7.235732357873707e-08	9.645456018443341e-08	4.543797135190529e-06	7.235656002681437e-08	9.645353966387681e-08	4.543743108365769e-06	7.23556981809067e-08	9.649952285792673e-08	4.543682911338566e-06	7.235473808153418e-08	2.4632685621073585e-07	4.5435930265857655e-06	7.235330518223609e-08	6.509469581470307e-08	4.543513954112178e-06	7.235204452192112e-08	9.649464192103729e-08	4.543435188617353e-06	7.23507887429945e-08	2.4631335756467837e-07	4.5433261880951564e-06	7.234905144964467e-08	2.4630742479912975e-07	4.54321069635843e-06	7.234721079208206e-08	2.4630114013060764e-07	4.543088727322201e-06	7.234526699163364e-08	9.64855919017999e-08	4.542985014099134e-06	7.234361395142603e-08	6.508596864204214e-08	4.5428690953519655e-06	7.234176655974101e-08	9.648091813398798e-08	4.542753302364806e-06	7.233992116205149e-08	2.4627625195363137e-07	4.542606160486151e-06	7.23375765106613e-08	2.4626825159371906e-07	4.542452576756716e-06	7.233512927798806e-08	2.46259902052012e-07	4.542292549812878e-06	7.233257944155107e-08	6.507603427949617e-08	4.542146029061325e-06	7.233024473725932e-08	9.646553819261651e-08	4.541999420643318e-06	7.232790862500079e-08	9.646241991288595e-08	4.541846738706403e-06	7.232547579425833e-08	2.4622696727756196e-07	4.541661507886916e-06	7.232252459701327e-08	2.462169022655327e-07	4.541469787545348e-06	7.231947005567825e-08	2.4620648548143197e-07	4.541271562049123e-06	7.231631192087336e-08	9.639983370090432e-08	4.54109388559555e-06	7.231348105762559e-08	2.461860614290279e-07	4.540882798431527e-06	7.231011810213806e-08	2.4617459480234394e-07	4.5406651534728906e-06	7.230665071438326e-08	2.4616277267529095e-07	4.540440932933143e-06	7.230307861120234e-08	6.504948098166947e-08	4.540232465799154e-06	7.229975742369588e-08	2.461392703744381e-07	4.539995291876173e-06	7.229597904005562e-08	9.641980881014718e-08	4.539779757076189e-06	7.22925452882756e-08	6.504000123439777e-08	4.53955260145305e-06	7.228892649180016e-08	9.641039760252513e-08	4.539324640776066e-06	7.228529486323102e-08	9.63584626679591e-08	4.539090447435226e-06	7.228156398331309e-08	2.4607724610105596e-07	4.538820955827502e-06	7.227727095665258e-08	2.460626130243545e-07	4.5385448256769065e-06	7.227287221719296e-08	9.634189465290073e-08	4.538291528467158e-06	7.226883712542182e-08	2.4603386547688874e-07	4.538002353059621e-06	7.226423065500025e-08	2.4601816512215977e-07	4.537706576314706e-06	7.225951906724882e-08	2.4600210684393897e-07	4.537404218662712e-06	7.225470268837323e-08	6.500594499458499e-08	4.537120551237668e-06	7.225018400101252e-08	9.635870279520618e-08	4.536835795405788e-06	7.22456479767969e-08	9.630558754603546e-08	4.5365449355548715e-06	7.224101475674122e-08	2.4593903956055354e-07	4.536217146141807e-06	7.223579342039544e-08	2.4592124571909496e-07	4.535882906522508e-06	7.2230469376098e-08	6.498413626003751e-08	4.535568670679666e-06	7.222546394036929e-08	9.627867082460474e-08	4.535253275708234e-06	7.222044004197833e-08	2.4586892297551654e-07	4.5349002806229e-06	7.221481734943684e-08	9.631151609666627e-08	4.534572733983828e-06	7.220959995578069e-08	9.630455512747547e-08	4.534239240475692e-06	7.220428786727546e-08	2.458138808709298e-07	4.53386764558287e-06	7.219836900108364e-08	9.628957129538545e-08	4.533522118024748e-06	7.219286528655075e-08	6.495029491709634e-08	4.533166166890724e-06	7.21871955968217e-08	9.627466434535485e-08	4.53280887198147e-06	7.218150449975012e-08	2.4573624673824783e-07	4.532412759024501e-06	7.217519520960933e-08	9.621163735863982e-08	4.532043490594113e-06	7.216931344349112e-08	9.6250807394518e-08	4.531668307796221e-06	7.216333749438654e-08	6.492372284891989e-08	4.531282898274836e-06	7.215719870076112e-08	9.623464503562156e-08	4.530895925159094e-06	7.215103499553762e-08	2.456324301339495e-07	4.530469165804258e-06	7.214423767593458e-08	6.490653558808843e-08	4.530065935534077e-06	7.213781509192064e-08	6.490075622030356e-08	4.529656828766122e-06	7.21312989258282e-08	2.455651896533624e-07	4.529211526444276e-06	7.212420631332247e-08	9.614364685053711e-08	4.528794482414614e-06	7.211756373553128e-08	9.618176896398092e-08	4.528371431055681e-06	7.211082549268721e-08	2.4549543898952675e-07	4.5279073821530396e-06	7.210343434629077e-08	2.454702592743378e-07	4.527436936376019e-06	7.209594133258189e-08	9.615292360751514e-08	4.52699546990597e-06	7.20889098375553e-08	2.4542077798411766e-07	4.5265124127245235e-06	7.20812159951854e-08	6.48498268773241e-08	4.526054896142444e-06	7.207392892473838e-08	9.607660717566701e-08	4.525595244209577e-06	7.20666078414322e-08	2.4534480228327376e-07	4.525093435820768e-06	7.205861540450329e-08	2.453175754675307e-07	4.524585255682448e-06	7.205052150564345e-08	2.4529000321399806e-07	4.524070721883705e-06	7.204232643384535e-08	2.4526208650720133e-07	4.523549856277099e-06	7.203403053798228e-08	9.607033315466102e-08	4.523059598100119e-06	7.202622209381618e-08	9.601299667007743e-08	4.522563448464492e-06	7.20183198389276e-08	2.451803072284165e-07	4.52202412879571e-06	7.200973009567161e-08	2.451510468567047e-07	4.521478593105518e-06	7.200104137478426e-08	9.597942217316884e-08	4.5209645482009375e-06	7.199285417355986e-08	2.450935601316608e-07	4.520406870510299e-06	7.198397211673708e-08	9.59566631897643e-08	4.519881120773607e-06	7.197559854089931e-08	6.47547904173024e-08	4.519346350457735e-06	7.196708133692173e-08	9.59810236494417e-08	4.5188092341118194e-06	7.195852677188227e-08	9.592273627850482e-08	4.5182664781904504e-06	7.194988240826746e-08	9.591121059886895e-08	4.5177180996548315e-06	7.194114851576592e-08	9.594643006888073e-08	4.517164113282262e-06	7.193232532919737e-08	2.4488737808568303e-07	4.516565469935885e-06	7.192279097747304e-08	9.587508944984021e-08	4.516000203630085e-06	7.191378817798847e-08	9.590993266076271e-08	4.515429396287013e-06	7.190469714632204e-08	2.447932709086168e-07	4.514813466674821e-06	7.18948875385635e-08	9.58378859639831e-08	4.5142314912158925e-06	7.188561867058274e-08	2.4472828721036844e-07	4.513604058282862e-06	7.187562588752294e-08	9.5859026495198e-08	4.51301093732417e-06	7.18661795407548e-08	9.579961005146247e-08	4.512412358630955e-06	7.185664628527021e-08	2.4462960512549845e-07	4.511767824922808e-06	7.184638119037345e-08	6.463851937018432e-08	4.511155375997912e-06	7.183662707348758e-08	6.46297427440852e-08	4.5105375442605085e-06	7.182678723993625e-08	2.445279053891626e-07	4.509876027581672e-06	7.181625170599246e-08	6.461140936981306e-08	4.509247229802862e-06	7.180623724744002e-08	6.460239857412761e-08	4.5086130557963795e-06	7.179613717709068e-08	2.444235131967235e-07	4.507934578566513e-06	7.178533156110533e-08	9.569181807902924e-08	4.5072920066978e-06	7.177509775348098e-08	9.567817374000943e-08	4.506643996609189e-06	7.176477734780462e-08	9.571116351255102e-08	4.505990543197171e-06	7.175437026324246e-08	6.455573002303321e-08	4.5053292446388785e-06	7.174383826265194e-08	2.4424538891288767e-07	4.5046226455877595e-06	7.173258483823366e-08	2.442070618225622e-07	4.503910313171125e-06	7.172124011805962e-08	9.565308916483307e-08	4.503234968365845e-06	7.171048444282654e-08	2.441317918972732e-07	4.502511397025455e-06	7.169896076044864e-08	2.440925447834017e-07	4.501782154222188e-06	7.168734676979703e-08	9.55611799932769e-08	4.5010904903334955e-06	7.167633124123675e-08	6.448551289420971e-08	4.500391362726086e-06	7.166519687398921e-08	9.557833356290174e-08	4.4996891765587e-06	7.165401379845055e-08	2.439394655639755e-07	4.4989380552166e-06	7.164205143427263e-08	2.4389872513286166e-07	4.498181402213061e-06	7.16300009899147e-08	2.4385768488441376e-07	4.497419249384483e-06	7.161786297250391e-08	9.551519585968608e-08	4.496695828482629e-06	7.16063417782128e-08	9.545318169369219e-08	4.495967306268486e-06	7.1594739356428e-08	9.543771307312351e-08	4.495233697437579e-06	7.158305594102399e-08	9.546876762877197e-08	4.494495015719419e-06	7.157129175043038e-08	9.545307572337975e-08	4.49375130171551e-06	7.155944743097692e-08	2.43617401727468e-07	4.492957595032331e-06	7.154680698434048e-08	6.436897094738835e-08	4.492201967949723e-06	7.15347729794129e-08	9.535776499614222e-08	4.491443205760301e-06	7.1522689046986e-08	2.4349221707527154e-07	4.4906340421867905e-06	7.150980247876701e-08	9.53710575614744e-08	4.489865265373038e-06	7.149755908165873e-08	6.432465956252564e-08	4.489089959303605e-06	7.148521172476254e-08	2.433645855941044e-07	4.488265539720993e-06	7.147208223146988e-08	2.433198727981248e-07	4.4874359615660864e-06	7.145887059673217e-08	9.52565717578047e-08	4.486647480016043e-06	7.144631343563e-08	9.528637259621901e-08	4.485854167460257e-06	7.14336793489591e-08	9.526952063722069e-08	4.485056057311514e-06	7.142096886886079e-08	9.520604128697026e-08	4.48425318359221e-06	7.140818253723336e-08	9.523551181304577e-08	4.483445537210373e-06	7.139532020941529e-08	2.4305845913190275e-07	4.482586193239953e-06	7.138163460603397e-08	9.520010109996388e-08	4.481768950271365e-06	7.136861947026446e-08	2.4296753089209293e-07	4.480899758581154e-06	7.135477706056903e-08	9.511779511130462e-08	4.480073025731669e-06	7.134161081679696e-08	2.4287555459925594e-07	4.479194084067281e-06	7.132761315798912e-08	2.428278868276779e-07	4.478310233331838e-06	7.131353733215406e-08	9.506281507560231e-08	4.477469356936504e-06	7.130014588092822e-08	6.414703658432364e-08	4.476622755964969e-06	7.128666328441408e-08	2.4268843602016405e-07	4.475724657800358e-06	7.127236059761241e-08	6.412203688604654e-08	4.474868948166289e-06	7.125873296452184e-08	6.41097754922e-08	4.474008805717463e-06	7.12450347480504e-08	2.425466755971714e-07	4.47309672575204e-06	7.123050943008654e-08	6.408438158336302e-08	4.472227621880258e-06	7.121666852142957e-08	6.407192835737226e-08	4.471354155927656e-06	7.120275815551509e-08	2.424027098203303e-07	4.470428317487281e-06	7.118801376187838e-08	9.489547054002301e-08	4.469546933442181e-06	7.117397730927958e-08	9.48767576158744e-08	4.468661190765054e-06	7.115987145403927e-08	9.490430757855969e-08	4.467771095414002e-06	7.114569629093561e-08	9.488540053703269e-08	4.466876683878112e-06	7.11314524009827e-08	9.482006497330471e-08	4.465977992809124e-06	7.111714036784407e-08	2.4211115707279317e-07	4.4650252570699396e-06	7.110196768762346e-08	9.482707485500131e-08	4.4641178976505045e-06	7.108751762825663e-08	9.476149298690212e-08	4.463206325759205e-06	7.10730004940423e-08	2.4196085080571954e-07	4.46224038477258e-06	7.105761754775291e-08	9.476792034441986e-08	4.461320289709125e-06	7.10429647007629e-08	9.474837630438761e-08	4.460396044588855e-06	7.10282457739857e-08	2.418084520884524e-07	4.4594171434780926e-06	7.101265646864509e-08	9.466169166382231e-08	4.458484583983082e-06	7.099780515720114e-08	9.464189264589047e-08	4.457547973019648e-06	7.09828893378085e-08	2.416540053077835e-07	4.456556420344685e-06	7.09670985928383e-08	6.384738364325362e-08	4.455611244372135e-06	7.09520464092228e-08	9.458088957474366e-08	4.45466263203217e-06	7.093693950728155e-08	2.414975386347585e-07	4.453658846253173e-06	7.092095399270858e-08	9.453943896981036e-08	4.4527024057881895e-06	7.090572245730897e-08	9.451913318439007e-08	4.451742184181177e-06	7.08904307223493e-08	9.454492700567002e-08	4.45077821675847e-06	7.08750793506658e-08	9.447828166862316e-08	4.449810587973272e-06	7.08596696873034e-08	2.4123442310105574e-07	4.44878746858323e-06	7.084337636420168e-08	2.4117894224590104e-07	4.447760558818259e-06	7.082702269580551e-08	2.4112325598150375e-07	4.446729915199906e-06	7.081060958195417e-08	9.443846275556843e-08	4.445747772676664e-06	7.07949688496161e-08	2.410141086957976e-07	4.444709926364004e-06	7.077844106308479e-08	9.439555702516015e-08	4.443720889765262e-06	7.076269057039523e-08	2.4090419764230257e-07	4.442676029074117e-06	7.074605110682941e-08	2.4084753878374784e-07	4.441627672526587e-06	7.072935598387673e-08	9.433008851511757e-08	4.4406285509183666e-06	7.071344492213944e-08	9.426280221473323e-08	4.439626210986825e-06	7.06974826176538e-08	9.42875766378367e-08	4.438620641971941e-06	7.068146889779398e-08	9.426621797816847e-08	4.437611877306065e-06	7.06654042936614e-08	6.357593770532007e-08	4.4365999602384574e-06	7.064928949890451e-08	9.422329804261406e-08	4.435584859753037e-06	7.063312400594079e-08	9.415572480782564e-08	4.434566600455572e-06	7.061690821165448e-08	9.413410725524077e-08	4.433545163046902e-06	7.060064180760852e-08	9.415841327761995e-08	4.432520524092109e-06	7.05843244196368e-08	6.350298830995353e-08	4.4314928357343126e-06	7.056795847597773e-08	6.34882637393171e-08	4.430461988742723e-06	7.055154223045529e-08	2.4018523173292453e-07	4.429374023082324e-06	7.053421638043846e-08	9.406981733966693e-08	4.428336485535192e-06	7.051769357991615e-08	9.400184281748815e-08	4.427295718824206e-06	7.050111935448312e-08	9.402567369355909e-08	4.426251679879687e-06	7.048449301891743e-08	9.400349808427031e-08	4.425204379969871e-06	7.046781475360199e-08	9.398125322031848e-08	4.4241538185318426e-06	7.045108455081387e-08	2.398431823816203e-07	4.423045652239653e-06	7.043343701211276e-08	9.393540149484184e-08	4.42198849713454e-06	7.041660181476997e-08	9.386707621835886e-08	4.420928136430301e-06	7.039971557576675e-08	2.396682772600689e-07	4.419809920833565e-06	7.03819080253276e-08	9.382082563165509e-08	4.418743117485842e-06	7.036491920851871e-08	2.3954980015591374e-07	4.417618350920144e-06	7.034700736012762e-08	2.394888127519589e-07	4.416490345379588e-06	7.032904394772493e-08	2.3942764977463573e-07	4.4153591698656555e-06	7.031103007239807e-08	6.325710826492422e-08	4.414280529123383e-06	7.029385281896061e-08	9.37492299893853e-08	4.4131985621772374e-06	7.027662261182278e-08	9.372624914668659e-08	4.412113844815761e-06	7.025934862752825e-08	6.321061034719575e-08	4.411027041596756e-06	7.024204145540972e-08	9.368012651546069e-08	4.409937124944944e-06	7.022468472231778e-08	9.361123090924996e-08	4.408844762691465e-06	7.020728906928382e-08	9.35880408575614e-08	4.407750039043228e-06	7.018985583764685e-08	2.389537315485079e-07	4.406597393893258e-06	7.017150025901938e-08	2.3889123326771796e-07	4.405442464720691e-06	7.015310833506319e-08	9.356151254113214e-08	4.404341128843974e-06	7.013556988302299e-08	2.3876889525056963e-07	4.403181999529608e-06	7.011711112309502e-08	9.346782573577956e-08	4.402076784837762e-06	7.00995109474259e-08	6.306679995589303e-08	4.40097046961311e-06	7.008189326923432e-08	2.38586134730191e-07	4.3998057337897694e-06	7.006334528791721e-08	9.344179254634486e-08	4.3986952628153775e-06	7.004566145932226e-08	9.337257764963454e-08	4.397583182241979e-06	7.002795201047941e-08	9.339458753406504e-08	4.396469493135015e-06	7.001021695563872e-08	2.383420907642313e-07	4.395298068893754e-06	6.999156250812539e-08	6.296967507945606e-08	4.394182015797922e-06	6.997378982141313e-08	9.3322350088505e-08	4.3930636338844515e-06	6.995598004686835e-08	9.32530257420196e-08	4.3919437123322745e-06	6.993814575271295e-08	9.322925135901578e-08	4.390822216340456e-06	6.992028638245941e-08	9.325099133800952e-08	4.389699102889619e-06	6.990240124907345e-08	9.32271375435559e-08	4.388574357682319e-06	6.98844901233045e-08	9.320324908451019e-08	4.3874479440698175e-06	6.986655242041348e-08	2.378529537344003e-07	4.3862632889571545e-06	6.984768724458419e-08	9.310866381018161e-08	4.38513339090584e-06	6.982969403469566e-08	6.282404231224188e-08	4.3840025956234206e-06	6.981168653151454e-08	2.376661549305094e-07	4.382812393738869e-06	6.979273299795663e-08	9.308087061099503e-08	4.38167697429072e-06	6.977465183763829e-08	9.30113024455987e-08	4.380539690169533e-06	6.975654097785636e-08	2.374784050513001e-07	4.379343636447955e-06	6.97374942398382e-08	6.274109345672984e-08	4.378203460594266e-06	6.971933733009057e-08	6.272475842290626e-08	4.3770614147678955e-06	6.970115064362502e-08	2.3728982221207772e-07	4.3758594866079415e-06	6.968201036332321e-08	9.28878047710218e-08	4.374712687535954e-06	6.966374799196759e-08	9.286345973540765e-08	4.373564071910357e-06	6.964545670335767e-08	9.288444490756803e-08	4.372413673902316e-06	6.962713704450974e-08	9.286001159678647e-08	4.371261574667707e-06	6.960879031051433e-08	9.279019733568396e-08	4.370107866072565e-06	6.959041796686902e-08	9.281103865678987e-08	4.368952596086389e-06	6.95720207798442e-08	9.278650201045759e-08	4.367795875202232e-06	6.955360051109789e-08	9.271662570289964e-08	4.366637821455825e-06	6.95351590420788e-08	2.3672468265707983e-07	4.365421077474747e-06	6.951578299376738e-08	9.271149689929275e-08	4.364260600774418e-06	6.949730299497199e-08	9.268684993277588e-08	4.363099106993612e-06	6.947880682773451e-08	2.3653282406733365e-07	4.361879202183234e-06	6.945938053204424e-08	9.259102495264358e-08	4.360716020268183e-06	6.944085753927106e-08	9.256633282547175e-08	4.359552164858399e-06	6.942232384883106e-08	2.363405207350003e-07	4.35833016906357e-06	6.940286434056253e-08	9.251568601544904e-08	4.357165278488347e-06	6.938431421766003e-08	6.242334196145524e-08	4.356001176973835e-06	6.936577668462728e-08	2.3614800001516354e-07	4.35477805239271e-06	6.934629927270233e-08	2.3608168756048015e-07	4.3535547248177745e-06	6.932681864781886e-08	6.237161211487101e-08	4.352390021697008e-06	6.930827159005471e-08	9.243473893865055e-08	4.351224055361574e-06	6.928970442780695e-08	9.240997611611114e-08	4.350058044303673e-06	6.927113656313165e-08	9.238521238122343e-08	4.348892016958034e-06	6.925256844589072e-08	9.236044833029646e-08	4.34772599033089e-06	6.923400034410888e-08	2.3569936160085967e-07	4.346502422955107e-06	6.921451595294406e-08	9.226461027835385e-08	4.345336435860265e-06	6.919594848120474e-08	2.3556981480671407e-07	4.344112886862115e-06	6.91764643786407e-08	9.22138862870967e-08	4.342946873902496e-06	6.91578964870626e-08	9.218913468768629e-08	4.34178080761496e-06	6.913932773998837e-08	9.220942097321873e-08	4.3406146401289465e-06	6.912075737404814e-08	2.3531383117968582e-07	4.339390835397498e-06	6.910126917166895e-08	6.216868676730955e-08	4.338225618280207e-06	6.908271392467695e-08	9.213391605701962e-08	4.337059015943553e-06	6.906413661004028e-08	9.21091397891358e-08	4.335892203597866e-06	6.90455559442093e-08	9.203938111061188e-08	4.334725174891731e-06	6.902697182709936e-08	9.205957370301738e-08	4.333557875052524e-06	6.90083833878789e-08	6.208512168547354e-08	4.332391536317217e-06	6.898981025226477e-08	9.196507026687067e-08	4.331223726879571e-06	6.897121369437815e-08	2.3480472630516575e-07	4.329998100809728e-06	6.895169645157074e-08	9.191426332353783e-08	4.328829779515317e-06	6.893309174775883e-08	9.188946264996323e-08	4.327661233441043e-06	6.891448347064765e-08	2.3461159568919902e-07	4.326434940495051e-06	6.889495562742396e-08	6.198307691357857e-08	4.3252672925211746e-06	6.887636167335674e-08	9.18138396899053e-08	4.324098334515614e-06	6.885774687037326e-08	2.3441844339528264e-07	4.322871806652454e-06	6.883821532908572e-08	9.17629895015609e-08	4.321702892754432e-06	6.881960126407315e-08	9.173817644095596e-08	4.320534120851431e-06	6.880098948123167e-08	2.342252200710025e-07	4.319308067209316e-06	6.878146555682393e-08	9.168734057715101e-08	4.318139887452896e-06	6.876286325183881e-08	9.170733706596938e-08	4.316972134956647e-06	6.874426777668436e-08	2.3403211802000673e-07	4.315747498580764e-06	6.872476650208749e-08	2.339657283417039e-07	4.314523589507099e-06	6.870527683855e-08	9.15857794759016e-08	4.313357929693497e-06	6.868671477184026e-08	2.3383618599743433e-07	4.312135808262784e-06	6.86672536331798e-08	9.153509399609314e-08	4.310972103792694e-06	6.864872275920648e-08	9.151039213186194e-08	4.309809520812194e-06	6.86302097700563e-08	2.336438222748679e-07	4.308590922433541e-06	6.861080481418674e-08	9.150454192690184e-08	4.307430912567994e-06	6.859233284827078e-08	6.171081371584448e-08	4.306273512891559e-06	6.857390246748538e-08	2.3345213261310714e-07	4.305059319689234e-06	6.85545677261535e-08	6.167683622231123e-08	4.30390499056663e-06	6.853618627693991e-08	9.136038047366386e-08	4.302751094489337e-06	6.851781173859147e-08	6.164376670414257e-08	4.301600002403759e-06	6.84994818609088e-08	9.131145356162797e-08	4.300449437920452e-06	6.848116039426218e-08	6.161079152812844e-08	4.2993017118562415e-06	6.846288413062295e-08	2.330741929753371e-07	4.298097828189191e-06	6.844371361873417e-08	9.123711476301081e-08	4.296952456815304e-06	6.84254748550099e-08	6.156069192526749e-08	4.295809890379971e-06	6.840728075310494e-08	9.123311215632918e-08	4.2946678762687454e-06	6.838909544281426e-08	9.120885943002735e-08	4.293527512459865e-06	6.83709364049675e-08	2.3276118297720312e-07	4.2923323424332796e-06	6.835190462505745e-08	2.3269639553940666e-07	4.291138862526767e-06	6.833289974819524e-08	9.11339143917095e-08	4.290003330182008e-06	6.831481761707508e-08	9.106529735036955e-08	4.288869295454505e-06	6.829675932329366e-08	2.3250867313968025e-07	4.287680475863937e-06	6.827782862415183e-08	9.101599129424962e-08	4.286549323387219e-06	6.825981620647214e-08	9.099198087142362e-08	4.285419525230113e-06	6.824182534628894e-08	9.101245355931645e-08	4.284291033464051e-06	6.82238552820658e-08	2.3226050032206544e-07	4.283107835327175e-06	6.820501406699082e-08	9.091892998752514e-08	4.281982003226741e-06	6.81870863476663e-08	9.093945118308249e-08	4.280857442228843e-06	6.816917886972064e-08	9.087116191512593e-08	4.279734199073769e-06	6.815129238045263e-08	9.084731935483997e-08	4.278612280762397e-06	6.813342699448116e-08	9.086788870654308e-08	4.27749170778072e-06	6.811558304132472e-08	9.079971909429734e-08	4.276372566924755e-06	6.809776190655126e-08	9.077596368646897e-08	4.275254906745616e-06	6.807996436676513e-08	2.3177068446589248e-07	4.274083175326218e-06	6.806130581711339e-08	9.077170490408591e-08	4.272968774356567e-06	6.804356022121952e-08	9.07480386972784e-08	4.271856136787245e-06	6.80258427323572e-08	2.3158644952461172e-07	4.270689952048504e-06	6.800727259078288e-08	9.065534260742527e-08	4.269581294950414e-06	6.798961854914858e-08	6.116858140304624e-08	4.2684756834792765e-06	6.797201303770945e-08	2.3140320758748033e-07	4.267316231533712e-06	6.795355021416046e-08	9.058373179672523e-08	4.266214524830838e-06	6.79360069570955e-08	9.056034709236862e-08	4.265115405824427e-06	6.79185049432778e-08	9.058126118887907e-08	4.26401900386747e-06	6.790104623226162e-08	9.055797790440815e-08	4.2629254791185745e-06	6.788363337352621e-08	6.107322879880114e-08	4.261835785270704e-06	6.786628154853583e-08	9.05116151699905e-08	4.260748400765621e-06	6.784896653314851e-08	9.044432518391691e-08	4.259664293741561e-06	6.783170373801609e-08	9.042131461090218e-08	4.258583553070464e-06	6.781449457529952e-08	2.308669985053558e-07	4.257451952655245e-06	6.77964755606976e-08	6.099481242282458e-08	4.25637902200279e-06	6.777939080330794e-08	6.097944114143336e-08	4.255309645842782e-06	6.776236266267108e-08	2.3068953887055063e-07	4.254189257860839e-06	6.774452224228588e-08	9.030510593562401e-08	4.253126613801617e-06	6.772760132595598e-08	9.028255128748934e-08	4.2520676380930636e-06	6.771073882659356e-08	9.030418296681402e-08	4.251012302444837e-06	6.769393428944631e-08	9.023767504557997e-08	4.249960612378521e-06	6.767718779839773e-08	6.088749008051748e-08	4.2489130455916e-06	6.766050695196885e-08	2.3034282627638454e-07	4.247815220734106e-06	6.764302580373697e-08	2.3028332250123995e-07	4.246721093851094e-06	6.762560352475474e-08	9.019064707791777e-08	4.2456835543019115e-06	6.760908230729941e-08	2.3016778425279138e-07	4.244596433087184e-06	6.759177154485282e-08	2.3010886173319332e-07	4.2435127238969924e-06	6.757451509159754e-08	9.007849614324354e-08	4.242484986438116e-06	6.755814989474157e-08	2.2999442131651181e-07	4.241407673640674e-06	6.754099524959976e-08	9.003381606528156e-08	4.240385928400725e-06	6.752472542778561e-08	9.001212928932854e-08	4.239366996760684e-06	6.750850039021639e-08	2.29825427742661e-07	4.238298526829746e-06	6.749148649840415e-08	8.996782355804572e-08	4.2372851149068335e-06	6.747534932636298e-08	6.07059156834305e-08	4.236274654742207e-06	6.745925914592868e-08	2.2965782474869721e-07	4.23521448048581e-06	6.744237732646173e-08	8.994629720362431e-08	4.2342090115120244e-06	6.742636662521266e-08	8.988102211300908e-08	4.2332061991999325e-06	6.741039823484308e-08	8.990364989571937e-08	4.232206055456069e-06	6.739447235055975e-08	8.988241115166975e-08	4.231208663912697e-06	6.737859030977319e-08	8.981733878643241e-08	4.230214131102004e-06	6.736275381454773e-08	2.2932934673386594e-07	4.229171096914013e-06	6.734614502402855e-08	8.981796196701898e-08	4.228182699026452e-06	6.733040628476898e-08	8.979697289615785e-08	4.2271975487123775e-06	6.731471929858529e-08	2.29165847354867e-07	4.226164702801452e-06	6.729827286620437e-08	8.971028030994208e-08	4.225186711014281e-06	6.728269996260636e-08	8.97333523303864e-08	4.224212504987291e-06	6.726718739198765e-08	2.2900405691351333e-07	4.223191567229161e-06	6.725093073563143e-08	8.969098555611774e-08	4.22222570830032e-06	6.723555118621503e-08	6.049019223334032e-08	4.221264276456933e-06	6.72202421773699e-08	8.965006022081882e-08	4.220307403738209e-06	6.720500582235958e-08	2.2879240055442896e-07	4.219305177590351e-06	6.718904733180993e-08	8.956469132678297e-08	4.218358225412628e-06	6.717396904107108e-08	8.958835226671355e-08	4.217416368026216e-06	6.715897191778446e-08	2.286357096390792e-07	4.216430119233727e-06	6.714326796888762e-08	6.040716352797339e-08	4.215498851229463e-06	6.71284395240158e-08	2.2853178447288754e-07	4.214523884958624e-06	6.711291528834206e-08	8.950693437219347e-08	4.213603861899979e-06	6.709826595142516e-08	2.284290824942118e-07	4.2126404437670675e-06	6.708292563136393e-08	2.283768692424196e-07	4.211682908190045e-06	6.706767898595424e-08	8.944661026928577e-08	4.210779762551377e-06	6.705329840730742e-08	8.938375315967416e-08	4.2098820610167655e-06	6.70390045082646e-08	2.282273804649964e-07	4.208941509405644e-06	6.702402827788161e-08	2.2817640878523958e-07	4.208006561660334e-06	6.70091412587841e-08	8.932489717904131e-08	4.207124939253483e-06	6.699510333333092e-08	2.2807796456722905e-07	4.2062006253635615e-06	6.698038558608276e-08	6.026062299788356e-08	4.20532844166076e-06	6.696649788927254e-08	8.92680588857067e-08	4.2044614983157375e-06	6.695269361164441e-08	2.279336296724808e-07	4.203551880142919e-06	6.693820976912527e-08	2.2788433686001556e-07	4.202646953835765e-06	6.69238006019696e-08	8.921114852945349e-08	4.201793490274704e-06	6.691021086875477e-08	8.92366220626911e-08	4.2009441250453634e-06	6.689668636660385e-08	2.277430226997979e-07	4.20005210957494e-06	6.688248269602334e-08	8.915607653584909e-08	4.199210789815679e-06	6.686908626006888e-08	8.918178086015246e-08	4.198373282757493e-06	6.685575052129844e-08	8.91204455546409e-08	4.197539571965465e-06	6.684247522442348e-08	8.910275105704902e-08	4.1967096255963074e-06	6.682925986928687e-08	2.2751355562178855e-07	4.1958374214128225e-06	6.68153716244059e-08	8.906662491476742e-08	4.195015199163601e-06	6.680227928462015e-08	2.2742173365955763e-07	4.194151094090931e-06	6.678852004268684e-08	2.2737490683845882e-07	4.1932912569790445e-06	6.677482879228536e-08	2.2732831114524566e-07	4.192435832846772e-06	6.676120785024791e-08	2.2728195446325738e-07	4.191584996158249e-06	6.674766000171125e-08	2.2723584628638574e-07	4.190738947422465e-06	6.67341884457329e-08	8.895841705395936e-08	4.189942958335594e-06	6.672151406712203e-08	6.00277627369378e-08	4.1891508079854835e-06	6.670890086398617e-08	2.2710393439952796e-07	4.188320138447644e-06	6.66956743763817e-08	8.895053033384674e-08	4.187539739971366e-06	6.668324843545428e-08	8.893396032123106e-08	4.1867649697244425e-06	6.667091217758088e-08	2.2697464407661618e-07	4.185951904118456e-06	6.665796619851867e-08	8.890024663172886e-08	4.185189274589084e-06	6.66458233847575e-08	8.884063958099298e-08	4.184432953642813e-06	6.663378108081107e-08	2.268482737022614e-07	4.183639564563904e-06	6.66211485923528e-08	8.885115132499299e-08	4.182896578852114e-06	6.660931872921377e-08	8.883537671141617e-08	4.182160386471664e-06	6.659759707867064e-08	2.2672512968874973e-07	4.181388228686572e-06	6.65853027884483e-08	2.2668328957259052e-07	4.180623523261188e-06	6.657312719298991e-08	2.2664185393342673e-07	4.1798663305896e-06	6.656107124621226e-08	2.2660082604437964e-07	4.1791166777855305e-06	6.654913537199115e-08	8.875512563388392e-08	4.178416489141449e-06	6.653798711912418e-08	5.98626460731429e-08	4.177721627070325e-06	6.652692366839274e-08	8.872550805063164e-08	4.1770353976603574e-06	6.651599768171811e-08	2.2644744182928978e-07	4.176314796999979e-06	6.650452439225665e-08	5.983254158870181e-08	4.175640612048442e-06	6.649379014585025e-08	8.868132719287603e-08	4.174974875470429e-06	6.648319041297183e-08	2.2633580520995443e-07	4.174275042067815e-06	6.647204773105661e-08	5.9803326169581e-08	4.173620413779059e-06	6.64616248071137e-08	8.863843737093623e-08	4.172973911419784e-06	6.645133125374514e-08	2.2622739897757512e-07	4.1722934462851325e-06	6.6440496877638e-08	2.261905335788328e-07	4.17161924973465e-06	6.642976228309514e-08	2.261540079500626e-07	4.170951156286186e-06	6.641912483685452e-08	8.858176687003719e-08	4.170328440217864e-06	6.640920991100798e-08	8.852528530190117e-08	4.1697111898767815e-06	6.639938199269572e-08	2.2605063766436177e-07	4.1690601956373476e-06	6.638901674489554e-08	8.849837226436437e-08	4.168453724782384e-06	6.637936043451946e-08	8.848550254991063e-08	4.16785244878168e-06	6.636978683318471e-08	2.2594993927869756e-07	4.167217746951648e-06	6.635968098229373e-08	2.2591555344268895e-07	4.166588523698308e-06	6.634966236974723e-08	8.844592147773617e-08	4.166003024953935e-06	6.63403399986039e-08	2.2584974499555938e-07	4.165384633890917e-06	6.633049389119414e-08	5.967600318532322e-08	4.164807230993804e-06	6.632130045382935e-08	8.84081214112962e-08	4.1642375830383845e-06	6.631223053366062e-08	2.2575410194781025e-07	4.163635776048924e-06	6.630264857006124e-08	2.2572149900212237e-07	4.163039829383766e-06	6.629315995524309e-08	5.964242251289991e-08	4.162484426378622e-06	6.628431694563843e-08	8.840201071804339e-08	4.161937358572445e-06	6.627560670824167e-08	8.834722281243717e-08	4.161396195084759e-06	6.626699052682728e-08	8.83789079503959e-08	4.160861057955276e-06	6.625847034621475e-08	2.255711859548817e-07	4.160295705584112e-06	6.624946909596991e-08	8.831238861759108e-08	4.1597733074451575e-06	6.624115184827158e-08	2.2551226270610486e-07	4.159221405215637e-06	6.623236485787184e-08	2.2548236664352424e-07	4.158676573990388e-06	6.62236905059324e-08	2.2545285415275334e-07	4.158138969958452e-06	6.621513127857656e-08	8.826662684433844e-08	4.157644061158618e-06	6.62072519215909e-08	8.829925564108546e-08	4.157156200293454e-06	6.619948482961015e-08	5.9558159055409816e-08	4.156672432229921e-06	6.619178293141591e-08	2.253443008076341e-07	4.156164389781364e-06	6.618369457855517e-08	2.2531678357196497e-07	4.15566423664007e-06	6.6175731884856e-08	8.825723031125598e-08	4.1552062034327044e-06	6.616843988595138e-08	2.2526488739341995e-07	4.154721891178569e-06	6.61607294943946e-08	2.2523865683945112e-07	4.154245758541008e-06	6.615314937748424e-08	2.2521286975471628e-07	4.153777880681424e-06	6.614570072933772e-08	5.9509774163990484e-08	4.153347982439199e-06	6.613885681915536e-08	8.82080668767127e-08	4.152929334432504e-06	6.613219208331377e-08	8.815610107144053e-08	4.152518580834965e-06	6.612565306742188e-08	8.819046374601037e-08	4.152115718549197e-06	6.61192397188548e-08	2.25097518618372e-07	4.151688661827778e-06	6.611244115481311e-08	8.812978232698927e-08	4.151301862598478e-06	6.610628359617194e-08	8.812157736949985e-08	4.150922930698529e-06	6.610025131221402e-08	8.81135394086155e-08	4.150551822844481e-06	6.609434360954481e-08	8.814872327496166e-08	4.150188468536005e-06	6.6088559361226e-08	8.809796019145684e-08	4.149832808865685e-06	6.608289762487053e-08	2.249739092605494e-07	4.14945413275364e-06	6.607686940502057e-08	2.2495340751900648e-07	4.1490834225713805e-06	6.607096800730929e-08	2.249333380473282e-07	4.148720538606881e-06	6.606519120283989e-08	2.249136932966483e-07	4.148365325575669e-06	6.60595365151692e-08	8.805928836339548e-08	4.148047258346804e-06	6.605447325121684e-08	8.80525420399706e-08	4.147736067607693e-06	6.604951945067911e-08	2.2486040775699976e-07	4.147402380618915e-06	6.604420742646408e-08	8.80818868506827e-08	4.147104648016866e-06	6.60394678543947e-08	8.803254880368759e-08	4.146813302596218e-06	6.60348299538609e-08	8.806938641025987e-08	4.146528172950558e-06	6.603029099751175e-08	8.802032182509398e-08	4.146249136038987e-06	6.6025849029089e-08	8.801440352283763e-08	4.145976058893988e-06	6.602150193538674e-08	8.805162001901397e-08	4.145708830527007e-06	6.601724795438415e-08	2.2475071321439943e-07	4.145419562603647e-06	6.601264303699312e-08	8.803981096743226e-08	4.145164037956623e-06	6.600857540014364e-08	2.2472123815553161e-07	4.144886794250908e-06	6.6004161947359e-08	8.802850568288274e-08	4.144642951551909e-06	6.600028034543968e-08	8.798033712316154e-08	4.144404967051132e-06	6.599649205149963e-08	5.93755929604928e-08	4.1441682249749264e-06	6.59927235645576e-08	2.246673638759027e-07	4.143915629329901e-06	6.59887027211768e-08	8.796491231365819e-08	4.143696299346416e-06	6.598521161576498e-08	2.2464183114271648e-07	4.143457321544743e-06	6.598140774905132e-08	8.795519371364722e-08	4.143251768544075e-06	6.597813617060252e-08	5.935908793441959e-08	4.143048517739665e-06	6.597490132168254e-08	8.79895043946741e-08	4.14285778226137e-06	6.597186586683515e-08	8.798545912124255e-08	4.1426750214810445e-06	6.596895749234812e-08	5.93508286895374e-08	4.1424954925980195e-06	6.596610066045964e-08	2.2457686810356273e-07	4.142304953547705e-06	6.596306866986093e-08	2.2456656032639953e-07	4.142124059203049e-06	6.596019035513761e-08	5.934293498203025e-08	4.141972036986415e-06	6.595777180301694e-08	8.796667888198296e-08	4.141834936146381e-06	6.595559094620558e-08	2.2454114477537337e-07	4.141684212195331e-06	6.595319328564996e-08	5.9336631502606926e-08	4.141561952397669e-06	6.595124884538365e-08	8.795799053061663e-08	4.141455331425256e-06	6.594955348331983e-08	8.795573332147559e-08	4.141358956328601e-06	6.594802128742856e-08	8.79107332395719e-08	4.141272795948585e-06	6.594665174299527e-08	8.795187121975909e-08	4.141196720602034e-06	6.594544276594078e-08	5.932964855400505e-08	4.14112471363262e-06	6.594429851077955e-08	5.932861877223966e-08	4.141062209728316e-06	6.59433055187269e-08	2.244994670251539e-07	4.140993835807607e-06	6.594221905458793e-08	8.79459754812113e-08	4.140955618381308e-06	6.594161263409465e-08	5.9326206461470026e-08	4.140919737395299e-06	6.594104329219579e-08	8.794441511985649e-08	4.140897772247846e-06	6.594069543926663e-08	8.790099913912881e-08	4.1408831811386825e-06	6.594046488155482e-08	2.2448993698913948e-07	4.140855679306063e-06	6.594002864938906e-08	2.244884843535845e-07	4.14083486332836e-06	6.593969874350372e-08	8.794263636936428e-08	4.140839493659443e-06	6.593977387202246e-08	2.2448768240662534e-07	4.140830204973786e-06	6.593962727406233e-08	2.2448721651118217e-07	4.14082605086524e-06	6.593956233123869e-08	8.79424637799508e-08	4.140845511474323e-06	6.593987331166677e-08	2.2448811765277742e-07	4.140850431095768e-06	6.593995270678043e-08	2.2448841857452506e-07	4.140859634302862e-06	6.594010027320551e-08	8.794318926396663e-08	4.140891531749882e-06	6.594060918519232e-08	8.794387040102142e-08	4.140927451866083e-06	6.594118217052971e-08	8.794463692352491e-08	4.1409675647065215e-06	6.594182196483516e-08	8.79025358932888e-08	4.141012158082753e-06	6.594253317869222e-08	5.932712193208824e-08	4.141055012577489e-06	6.594321679084781e-08	2.244996708310679e-07	4.141092023446668e-06	6.594380751699457e-08	5.932827210031296e-08	4.14114623658781e-06	6.59446722731991e-08	8.790634487161246e-08	4.141213695352526e-06	6.594574812614956e-08	8.790778158092324e-08	4.141288465244983e-06	6.594694057710443e-08	2.2451239881686198e-07	4.14135440385046e-06	6.594799263965856e-08	5.933203044831896e-08	4.141439402465817e-06	6.594934833003745e-08	2.2452061294907744e-07	4.1415244892530175e-06	6.595070569010463e-08	8.795736475572302e-08	4.14163641623766e-06	6.595249055873127e-08	8.791678516729371e-08	4.141759218580306e-06	6.595444875952275e-08	8.796236411266122e-08	4.141893414425874e-06	6.595658852129014e-08	2.2454529711499584e-07	4.1420245689780635e-06	6.595868004644403e-08	2.2455242984758265e-07	4.14216862635432e-06	6.596097711544016e-08	5.9343676204924694e-08	4.142332403642506e-06	6.596358813341044e-08	5.934602125347698e-08	4.142508320929233e-06	6.596639247258367e-08	8.79353425127689e-08	4.142703824053258e-06	6.596950868567938e-08	8.798247591304395e-08	4.1429112001807345e-06	6.597281389569188e-08	8.798688880322489e-08	4.143130025195048e-06	6.597630131420098e-08	8.794856562353326e-08	4.143359743722743e-06	6.59799620654396e-08	8.79964317441773e-08	4.14359967386365e-06	6.598378526274347e-08	8.795855138044213e-08	4.143849053138134e-06	6.598775874102406e-08	5.9367773998992296e-08	4.1440990444968214e-06	6.599174174606363e-08	2.2466525546498224e-07	4.144353648368789e-06	6.599579805830962e-08	2.2467910705260687e-07	4.14461550549906e-06	6.599996963743482e-08	8.802313746907994e-08	4.144894267890208e-06	6.60044101452524e-08	8.802906337651282e-08	4.145178072837536e-06	6.600893074954191e-08	2.2472394339185756e-07	4.145455836789857e-06	6.601335500603542e-08	5.9390859201740236e-08	4.145739502367244e-06	6.601787304601266e-08	8.804702807515186e-08	4.146034513589821e-06	6.602257164517606e-08	2.2477049952628516e-07	4.14632230267984e-06	6.602715517702543e-08	5.9403305823370116e-08	4.146614600894742e-06	6.603181045115758e-08	8.802260795912711e-08	4.14691785097988e-06	6.603664014108999e-08	8.802904806536733e-08	4.1472240210369e-06	6.604151638724055e-08	2.2483510628743568e-07	4.147523829520862e-06	6.60462914586172e-08	8.804191727594046e-08	4.147837398338002e-06	6.605128578436041e-08	8.804857664495079e-08	4.148155710852483e-06	6.605635584274669e-08	8.805533701715172e-08	4.148479692002423e-06	6.606151639781963e-08	8.810525285273128e-08	4.148810380845042e-06	6.606678402402824e-08	2.2492116883978627e-07	4.149140108496389e-06	6.607203667987373e-08	2.2493904797899564e-07	4.1494794181127845e-06	6.607744222750886e-08	2.2495744520541528e-07	4.149829605233611e-06	6.608302129804226e-08	8.813394364219327e-08	4.150199710868739e-06	6.608891776119174e-08	8.809875833186962e-08	4.150582275653602e-06	6.6095012877538e-08	8.810688689397322e-08	4.150978187735043e-06	6.61013207555991e-08	8.811529941741014e-08	4.151388165568318e-06	6.610785279374848e-08	8.816707594393084e-08	4.151812724767807e-06	6.611461715329197e-08	8.817610200588478e-08	4.152252157617941e-06	6.612161843272074e-08	8.814237049880266e-08	4.1527065059283035e-06	6.612885723641382e-08	8.815202511512458e-08	4.1531755417415405e-06	6.613632986901933e-08	8.820507501230347e-08	4.1536587634202945e-06	6.614402827522661e-08	2.2518416326100798e-07	4.15415165600065e-06	6.615188059588089e-08	5.951541866349696e-08	4.154651391632967e-06	6.615984149976544e-08	8.823644835391675e-08	4.155171819192043e-06	6.616813161471804e-08	8.820440586118063e-08	4.155701872831568e-06	6.617657465769225e-08	8.82587753931897e-08	4.156239939484701e-06	6.618514490616326e-08	5.954537471345779e-08	4.1567744033463875e-06	6.619365735413648e-08	5.9553047851436006e-08	4.157313359100532e-06	6.620224090797228e-08	8.829301926782311e-08	4.157865049405715e-06	6.621102683341864e-08	2.8426405797423007e-05	96.72873990853472	96.75192875905552	923.4469031462926
33	1099.9403658721267	280.36899251828737	1646.0286981715524	0.002616242264098291	0.0551516049869041	0.00746679018620394	0.04118732101731298	0.887339700231157	0.0017099941614370014	0.004528347154900262	0.0	8056.100768857189	1942.9644657801985	0.026656709361415266	0.0	3.081634974606411	0.24831601509467832	7.051826380060127	0.0	3.6686047906582396e-06	0.0	0.02362578161327466	4.299033721601496	5.196276800475516	0.20529813008793713	0.7282710378501283	120.41790048241653	1962.959196459059	0.0	438.5530610347367	96.27642556175898	0.0	0.0014906184767277994	0.0	1.8288032849716016	0.09756019639658618	0.17613066494652932	2.5516261252409915	0.0	0.030625884348927577	0.037000948826835654	1.2027782392171498	1.4535125520338001	0.07158955504599047	0.8404833584470826	1.9640094620794484	0.0	1.9087793198551063e-05	0.0	0.24193534471514472	0.0	2.158024486440176	6.411508138228542e-07	0.00037567367000276207	0.009106885246726511	0.00018859457805598856	0.0	0.011726466028789732	0.007400228461649728	0.0017304679918378272	0.029471684022899663	7255.750821692992	5.509592096843576	0.013655704453489985	0.0	0.06664398798060168	0.0668766615968733	0.012823645969119356	0.13753793309684184	0.0	0.1879586447025848	0.0	1.193563297003095e-05	0.0	0.6606430887833004	0.006687972928645112	15.999607503389312	0.0	2.0158420460286878e-07	0.0	0.00013653462526957354	1.125629407357415e-05	3.2163812486018493e-10	2.6366601741704686e-06	9.56460658005609e-06	3.891247999869246e-09	0.03311265950955632	0.3351469600589226	2.4180692149963385e-09	2.3499783332879114e-09	9.545009917025284e-13	1.192725843549964e-05	3.9370831261468325e-09	6.01661144932306e-06	7.09912605346857e-13	1.1541667003666398	0.0	0.003291288936703609	0.65819167913161	0.2123045397522037	3.2816074868812444e-07	1.640804825817982e-07	0.00013643786877056902	3.8902262455127727e-07	7.780448418677108e-05	2.509690704415312e-05	0.375303106476802	0.00011618562015204846	0.3195982092200459	4.273933670729607	0.0	0.0	2.6482090340428436e-06	0.0	1.2839100537038207e-06	1.7091624663796883	0.0	261.0161705649726	28.28857508004056	3.178524178623957e-05	0.0006995542929654449	0.0	5.588566053381681e-05	1.1988074891035454e-06	1.2809521401006323e-06	0.00019806569362321535	2.4400951163133575e-08	0.0	0.00010039893739101176	0.0006584993771476295	8.14095062995366e-08	1.2492645776070033e-08	0.4378980138525987	3.435591725167502e-05	1.520311010178542e-08	9.36577938095151e-05	0.0007597609971401242	3.711148148568765e-09	8.235082250074019e-06	0.0	3.4378111002891586e-05	6.411508138228542e-07	3.867280594788296e-06	6.41151451406742e-07	2.1382796368516632e-13	9.846564471320823e-11	4.7301116314933345e-05	1.761481670859267e-08	3.224090648540765e-06	1.6588191399395504	0.0006180228696321143	1.359115692293043e-08	2.7176998824204393e-12	1.1789942883552162e-09	2.9208633761568167e-05	1.1638020462815445e-09	5.325895997133927e-09	1.2772498402374953e-06	2.164904687125776e-09	1.2804121058560778e-06	0.0001070326698289463	0.0006562030241693294	0.0004366508682489884	1.585800150122823e-09	2.3003592430524287e-10	1.737125601801087e-10	1.0689715733066854e-09	231.09906851371562	55.595273492717645	8.477677225567278e-05	4.28000838815486e-06	0.0001575746710261623	0.0	0.0006744580419905818	0.0024504294864444534	0.8957591688903299	6.78669061931866e-05	1.2206980367107639e-05	1.429235828701399e-07	2.6596911640660417e-06	7.278879401070012e-07	1.1132350371686664e-08	0.0007494092014078976	3.621077003888297e-05	7.663687126026711e-08	0.0678787432620157	0.0	0.0002891098936941854	0.0	0.0	0.0	0.0	0.0	3.4660705013396758	3.400018119856353e-06	2.5609478400518396e-08	4.436926561392122e-07	1.2164475246598075e-07	2.6246286310078374e-09	0.00020893954890209232	9.89889378464597e-06	1.3179979245082291e-08	0.029667183581091282	0.0	0.00016488846034086284	0.0	0.0	0.0	0.0	0.0	3.514095203769831	288.3486375012287	1.8706417667920552	1.356055580127911e-05	3.019608471915969e-06	2.5234901294394914e-05	0.0	0.00013459442364787202	0.0004890049248411678	0.02874417840679199	1.3520264126017557e-05	8.59879181886447e-06	5.001883103290563e-07	1.162184933427038e-05	3.1804343641626445e-06	4.866025779998465e-08	0.0005281095571571287	2.455965122774182e-05	2.677816878743084e-07	0.05220035904709489	0.0	0.0063450373646475565	0.0	0.0	0.0	0.0	0.0	3.479643425119344	198.69901734934686	89.03132351011885	0.00013116316609354322	3.555649289921328e-06	0.00024362364748450286	0.0	0.0008971988966381217	0.003259687964604767	1.4947089063080055	9.028380118865275e-05	1.0131628855769843e-05	1.1031212915614918e-07	1.7634853130153395e-06	4.826391576360083e-07	7.373844169155339e-09	0.0006221496687048627	3.0876253782013884e-05	5.9204065753990973e-08	0.058532023760361894	0.0	0.00014384175473384025	0.0	3.2816074868812444e-07	1.640804825817982e-07	1.640804825817982e-07	3.281610733991261e-07	3.4025195771603016	261.05469767385046	22.224144324040115	5.005108993085674e-05	6.139298836096488e-06	9.308934750368592e-05	0.0	0.0004497991835039329	0.0016342022196325792	0.3465672318049602	4.525067508110506e-05	1.755011457884036e-05	3.1278043829377207e-07	6.578115408892816e-06	1.8002056797261689e-06	2.7550270411759337e-08	0.0010767924221080504	5.100761529368406e-05	1.6757644722296398e-07	0.09103077996212827	0.0	0.0010735975618064752	0.0	0.0	0.0	0.0	0.0	3.436262332438097	284.8731007568642	7.791961339894094	1.5162340406516175e-05	1.8023856783845407e-06	2.8214681390322968e-05	0.0	0.00014869342706401987	0.000540230270289187	0.11891376884838187	1.495952020164953e-05	5.124881273617126e-06	8.066698235645661e-08	1.851675356842012e-06	5.067305828915309e-07	7.759128135048312e-09	0.0003148760020472704	1.467762104397082e-05	4.3190158934232695e-08	0.03715126933242701	0.0	0.0009149712185648614	0.0	0.0	0.0	0.0	0.0	3.5039605650221897	247.3111501290673	42.19054727362354	6.088093658676874e-05	3.0287227500937065e-06	0.00011319888133965446	0.0	0.0005183282921432236	0.0018831815551262987	0.6668029257511331	5.215666468991577e-05	8.624892927954657e-06	9.735813566213904e-08	1.9394054880601995e-06	5.307557723296684e-07	8.120974382837975e-09	0.0005297101260441814	2.5336356262166614e-05	5.2180786893276903e-08	0.05237396606944458	0.0	0.00027451968552577333	0.0	0.0	0.0	0.0	0.0	3.4855287538728725	264.69427495236044	21.712351826540324	4.2792692163298546e-05	4.639811324507433e-06	7.95959088741416e-05	0.0	0.0003899327602375328	0.0014166967745954716	0.3371568403657546	3.92306773591293e-05	1.3239108347335837e-05	2.0743026764066016e-07	4.423481663372831e-06	1.2105521293847852e-06	1.852846240183064e-08	0.0008126786520216514	3.838213380909678e-05	1.1112248939809172e-07	0.07239772995117148	0.0	0.0008329001855959677	0.0	0.0	0.0	0.0	0.0	3.459873038779454	275.891749523584	15.520784556195839	2.5920758699480868e-05	2.3567287791271834e-06	4.8225188925800934e-05	0.0	0.0002461859096571758	0.0008944383221442353	0.2383174535853538	2.4770126360328435e-05	6.705676784218725e-06	9.005638836029532e-08	2.001910221639493e-06	5.478477318663188e-07	8.387614691585919e-09	0.0004119278634957652	1.9319408754944764e-05	4.8229258049802034e-08	0.044015254273275926	0.0	0.0005972839921512623	0.0	0.0	0.0	0.0	0.0	3.49567493236027	281.0948985588034	4.434489098216673	2.517479928408131e-05	5.205792664192968e-06	4.684119361819061e-05	0.0	0.00024359318244045688	0.0008850170336047772	0.06777912250081246	2.4481143893222002e-05	1.4864385120466728e-05	6.806056389969849e-07	1.5415390961177722e-05	4.218597549739235e-06	6.455226093148038e-08	0.0009122815205207529	4.267485893269901e-05	3.644427908837596e-07	0.07939474506305351	0.0	0.004649099927036022	0.0	0.0	0.0	0.0	0.0	3.447257520358378	268.7977692527392	21.862106638861807	3.447677505811592e-05	2.6690705182598168e-06	6.413382337126963e-05	0.0	0.0003190289802122139	0.0011590905555680009	0.33788946242987133	3.2100364932402576e-05	7.5973173661429425e-06	9.574032042836337e-08	2.073412449677284e-06	5.674184643652618e-07	8.686089958934052e-09	0.00046665439097753306	2.1989751855324837e-05	5.128326268369437e-08	0.047882801927220754	0.0	0.00047724632383229173	0.0	0.0	0.0	0.0	0.0	3.4909465883568864	274.21235386770917	10.227247423889587	3.39242804369103e-05	5.721387598674995e-06	6.311261492284501e-05	0.0	0.00032023040683925967	0.0011634547708725149	0.15730181630976678	3.220549212583345e-05	1.6347039680152797e-05	4.347874927968855e-07	9.606143459493282e-06	2.6288446676343473e-06	4.023615281847783e-08	0.0010031110766088468	4.713374993317732e-05	2.3285901418446388e-07	0.08584141506895826	0.0	0.002203232096949268	0.0	0.0	0.0	0.0	0.0	3.44163853421454	280.40700118555213	10.35451070701862	2.1506575342368915e-05	2.68848267659521e-06	4.001641804997768e-05	0.0	0.00020760293588595387	0.0007542592036805238	0.15844946000687066	2.088554632719325e-05	7.652765006460801e-06	1.2821141314419166e-07	2.89681600928667e-06	7.927470883292516e-07	1.2137349351719306e-08	0.000470057052374123	2.197244743903628e-05	6.865447915757729e-08	0.04813659322383751	0.0	0.0010250748523564345	0.0	0.0	0.0	0.0	0.0	3.4900830589065195	288.47742540956017	7.187287927170724	8.74706916775754e-06	3.1989406528698404e-07	1.627823816544388e-05	0.0	8.686701424287587e-05	0.00031560377705244937	0.10950382651737114	8.741215938050644e-06	9.079225040684002e-07	8.956641135216483e-09	2.082013315542946e-07	5.697634571482848e-08	8.725926934128618e-10	5.5809869832038436e-05	2.6186796098385826e-06	4.795029733255693e-09	0.01883221216980422	0.0	0.0001761216810753843	0.0	0.0	0.0	0.0	0.0	3.527663196240576	255.66071750816144	29.111863600101145	5.539236013159456e-05	5.442156105037191e-06	0.00010301183684455263	0.0	0.00048751742543333486	0.001771239696035961	0.4565070821244765	4.9050093757175776e-05	1.554381630403008e-05	2.328796640840587e-07	4.79620927664564e-06	1.3125650880611093e-06	2.0086013817911534e-08	0.000953908662812597	4.532530099198855e-05	1.2478708316976147e-07	0.0823320430729507	0.0	0.0007220587221199	0.0	0.0	0.0	0.0	0.0	3.4475169932051757	288.47889211353487	6.521916001351599	9.272041106555465e-06	6.390109744794395e-07	1.7255181278586434e-05	0.0	9.208058703336381e-05	0.0003345456082204341	0.09941775894853096	9.265289014647135e-06	1.8143531163653079e-06	2.0894909827795883e-08	4.857143654953783e-07	1.3292052601979718e-07	2.035609232401207e-09	0.00011151660285980264	5.1996259672582e-06	1.1186303900004403e-08	0.02277537123099443	0.0	0.0003876121690845981	0.0	0.0	0.0	0.0	0.0	3.522509999439399	253.99078809061547	34.20700719757291	5.392306764583004e-05	3.7132106849680863e-06	0.00010027605493789818	0.0	0.00047148865013997863	0.0017130044596292502	0.5369151955532337	4.744149911583322e-05	1.0583028552652555e-05	1.3132465427446547e-07	2.686937639986004e-06	7.353277606363865e-07	1.1252704661713515e-08	0.0006498295146166194	3.0909745808824134e-05	7.037272699974097e-08	0.060852446800919	0.0	0.0004182343767219845	0.0	0.0	0.0	0.0	0.0	3.4747529502759695	254.49517808179084	30.992832901169244	5.615077776552424e-05	5.092978021188837e-06	0.00010441970162033634	0.0	0.0004919402085314498	0.0017873085403438166	0.4865504532510153	4.949631880519946e-05	1.4540241457311915e-05	2.0722953077195044e-07	4.248418708468986e-06	1.1626540211636225e-06	1.7791689477163595e-08	0.0008924198057322282	4.243103687256065e-05	1.1104619994272249e-07	0.07799569729106533	0.0	0.0006338090191934457	0.0	0.0	0.0	0.0	0.0	3.4530443862007454	187.67874370265477	99.31703830755706	0.00015002256920765316	3.8192488413485975e-06	0.00027858725510429626	0.0	0.0009692883767924009	0.003521602280290715	1.6942638326195798	9.753827463138672e-05	1.0886619681361745e-05	1.1973403174646114e-07	1.8072058748569563e-06	4.946128855453964e-07	7.5535191840349e-09	0.0006684493032932633	3.348006565057527e-05	6.428082300154852e-08	0.062116240886681176	0.0	0.00013634406628450628	0.0	0.0	0.0	0.0	0.0	3.4734358536824788	129.89994378722415	158.8145316787304	0.00026293032596380253	2.343283762164959e-06	0.00048764688135293947	0.0	0.0011757971230323136	0.004271886662572864	2.9932415880642034	0.00011832205134557122	6.667322412788985e-06	7.345542779637971e-08	7.645450929856734e-07	2.092732999271207e-07	3.1856321174969136e-09	0.0004095732634985676	2.215506076305822e-05	3.950179406149892e-08	0.04386833448168352	0.0	4.7287840968434196e-05	0.0	0.0	0.0	0.0	0.0	3.4964133994155606	0.00018338811501158122	1.2839010863288993e-06	4.938086048690532e-06	1.2837155150866713e-06	0.00044993187288078386	0.00025651230270009136	8.275422178789073e-05	0.0	0.0	0.0	0.0	1.2825602242640317e-06	2.6642017759991313e-06	0.0	0.00018319514636757874	1.2825499093005e-06	4.9328892249580405e-06	1.2823647373939617e-06	1.2825589350332135e-06	8.266774072513863e-05	0.00044946114257844077	0.0002562446757065598	0.0	0.0	0.0	1.2812221125421545e-06	2.636059051640315e-06	0.0	0.00018300457785111124	1.2812120424581294e-06	4.927743492922665e-06	1.281030785015355e-06	1.2812208465878622e-06	8.258267481436021e-05	0.0004489979705163301	0.0002559815490911169	0.0	0.0	0.0	1.2799065083479246e-06	2.6446776636791055e-06	0.0	0.000182817225262963	1.2798966475784776e-06	4.922684170834016e-06	1.279719344375963e-06	1.2799052712743218e-06	8.249862367559473e-05	0.0004485407262197135	0.00025572124440886753	0.0	0.0	0.0	1.2786049976029061e-06	2.660141514131558e-06	0.0	0.00018263147208531354	1.2785951779272583e-06	4.91767847041542e-06	1.278419080485747e-06	1.27860377316918e-06	8.241467679795062e-05	0.00044808449001311007	0.0002554609101027795	0.0	0.0	0.0	1.2773033211037492e-06	2.6489573980004153e-06	0.0	0.00018244536708486757	1.2772934880497466e-06	4.9126719905855164e-06	1.277116338151411e-06	1.277302091681924e-06	8.233042398796487e-05	0.0004476266159695691	0.00025519960356302346	0.0	0.0	0.0	1.2759967822690758e-06	2.6462477691415097e-06	0.0	0.0001822586186843585	1.2759869009361549e-06	4.907646678958693e-06	1.2758090947967557e-06	1.2759955467168845e-06	8.224626020054476e-05	0.00044716889247509454	0.00025493883789941957	0.0	0.0	0.0	1.2746929610749078e-06	2.6145177891964136e-06	0.0	0.0001820725867903297	1.274683211257225e-06	4.902632459875237e-06	1.2745068818243565e-06	1.2746917326666676e-06	8.216284158714076e-05	0.0004467149359583216	0.00025468061339378365	0.0	0.0	0.0	1.2734018572181777e-06	2.6755895878601754e-06	0.0	0.00018188855092879	1.2733921119311777e-06	4.897666621070387e-06	1.2732186507398715e-06	1.2734006474930224e-06	8.208037099498881e-05	0.0004462661627276829	0.0002544253112592146	0.0	0.0	0.0	1.272125364374733e-06	2.6425264678340192e-06	0.0	0.0001817065610706458	1.2721158219096155e-06	4.892757744894662e-06	1.2719447382511115e-06	1.2721241724732965e-06	8.199857131332084e-05	0.00044582124954408353	0.0002541719228866845	0.0	0.0	0.0	1.2708584320327424e-06	2.635591810141551e-06	0.0	0.000181525743190396	1.2708489726167748e-06	4.8878852113452626e-06	1.2706790209473594e-06	1.2708572496405962e-06	8.191712770627699e-05	0.0004453783690439074	0.00025391955889737756	0.0	0.0	0.0	1.2695966176437205e-06	2.6186839218287167e-06	0.0	0.00018134560933372241	1.2695872306045307e-06	4.883032336138552e-06	1.2694180895864356e-06	1.2695954408071405e-06	8.183609727890727e-05	0.00044493761788502625	0.0002536685645719339	0.0	0.0	0.0	1.268341656024701e-06	2.6346668933178724e-06	0.0	0.00018116656854169953	1.2683323123950745e-06	4.878205688893454e-06	1.2681648154804148e-06	1.2683404892043944e-06	8.175576766515008e-05	0.0004445005243320687	0.0002534198628928233	0.0	0.0	0.0	1.2670981636418976e-06	2.6233898479635977e-06	0.0	0.00018098928992005554	1.267088960619048e-06	4.873423504891129e-06	1.2669238819440968e-06	1.267097012841033e-06	8.167626683929885e-05	0.00044406794820468337	0.00025317372463492854	0.0	0.0	0.0	1.2658674880643824e-06	2.633641587913327e-06	0.0	0.00018081379703509986	1.265858378044966e-06	4.868690434660071e-06	1.2656954466707101e-06	1.2658663529721579e-06	8.159740256758934e-05	0.00044363898369058986	0.00025292944504638217	0.0	0.0	0.0	1.2646461000960896e-06	2.6183132694001724e-06	0.0	0.00018063950685420443	1.2646371001343634e-06	4.863993173816202e-06	1.2644754241226734e-06	1.2646449749700954e-06	8.151894597966803e-05	0.00044321232123055736	0.00025268636490831305	0.0	0.0	0.0	1.2634307061681443e-06	2.6201880628750316e-06	0.0	0.00018046602449791105	1.263421754382172e-06	4.859318741120998e-06	1.2632610544137303e-06	1.2634295878027377e-06	8.144095724902314e-05	0.0004427880914344452	0.000252444824019719	0.0	0.0	0.0	1.2622230129424796e-06	2.5979548280807256e-06	0.0	0.0001802937741058214	1.2622141797833789e-06	4.854674180029234e-06	1.2620553144323346e-06	1.262221905802986e-06	8.136379089472328e-05	0.0004423681233284318	0.00025220599779284247	0.0	0.0	0.0	1.2610289012924174e-06	2.6235751743508484e-06	0.0	0.00018012362962030307	1.2610201681066814e-06	4.850081752158818e-06	1.2608643240456803e-06	1.2610278136478854e-06	8.128773460699434e-05	0.0004419540977471432	0.0002519706852861683	0.0	0.0	0.0	1.2598523618601015e-06	2.58006881996937e-06	0.0	0.00017995606247644868	1.2598439077975373e-06	4.8455575851478e-06	1.259691377070234e-06	1.259851297318455e-06	8.121273288915891e-05	0.0004415459217507446	0.00025173854926708233	0.0	0.0	0.0	1.2586917002214003e-06	2.6101639304387794e-06	0.0	0.0001797906087600127	1.2586833136880142e-06	4.841093690926731e-06	1.258533217971609e-06	1.2586906541276935e-06	8.113842825873235e-05	0.0004411417341513894	0.0002515084166279568	0.0	0.0	0.0	1.2575410476015058e-06	2.5873375929039427e-06	0.0	0.00017962643715075172	1.257532799073442e-06	4.83666859434543e-06	1.257384025891108e-06	1.2575400120736467e-06	8.106456017779591e-05	0.00044074000029065	0.0002512795740967307	0.0	0.0	0.0	1.2563968423700265e-06	2.5736290561660402e-06	0.0	0.00017946314504028836	1.2563886785923788e-06	4.832268102438311e-06	1.256240988648658e-06	1.2563958142654055e-06	8.099118989302464e-05	0.00044034086891574334	0.0002510523587865475	0.0	0.0	0.0	1.2552607774554718e-06	2.6032453147086512e-06	0.0	0.0001793011179660321	1.2552526336630886e-06	4.82789865386965e-06	1.2551068121257835e-06	1.2552597609949971e-06	8.09186176263765e-05	0.00043994590403503755	0.00025082775628675264	0.0	0.0	0.0	1.2541377835416495e-06	2.569001729170836e-06	0.0	0.0001791411261029084	1.2541298591237881e-06	4.823580218509501e-06	1.253986888912521e-06	1.2541367856751915e-06	8.084710432567597e-05	0.00043955661380131605	0.0002506065039647516	0.0	0.0	0.0	1.2530315438795013e-06	2.606937313169079e-06	0.0	0.00017898355345442825	1.2530236970735322e-06	4.819325664596556e-06	1.2528839024484618e-06	1.253030567963278e-06	8.077664402355476e-05	0.00043917309960919237	0.0002503884752579881	0.0	0.0	0.0	1.2519414202529216e-06	2.5822694037867343e-06	0.0	0.0001788282416203263	1.25193378134815e-06	4.815133604606662e-06	1.251796738734782e-06	1.251940464239611e-06	8.070706980597689e-05	0.00043879450611562695	0.0002501731097448959	0.0	0.0	0.0	1.250864608410114e-06	2.602429214850287e-06	0.0	0.0001786747272870948	1.2508570438236297e-06	4.810992246124787e-06	1.2507221533574495e-06	1.250863668114057e-06	8.063821588618e-05	0.0004384198840019673	0.00024995993164223743	0.0	0.0	0.0	1.24979873134743e-06	2.5778500457974488e-06	0.0	0.0001785227529666107	1.2497913230019408e-06	4.80689326821198e-06	1.2496583464172016e-06	1.249797804500179e-06	8.057006566765401e-05	0.00043804906933533953	0.0002497489495626222	0.0	0.0	0.0	1.2487438351311403e-06	2.5980171072165163e-06	0.0	0.00017837235916914984	1.2487364897670929e-06	4.802836162702334e-06	1.248605604373901e-06	1.248742922467552e-06	8.050269354870644e-05	0.0004376824351341868	0.00024954042057766224	0.0	0.0	0.0	1.2477012064382975e-06	2.583232055904742e-06	0.0	0.00017822377414898925	1.2476940185933716e-06	4.798826595674243e-06	1.2475655258676676e-06	1.2477003100094376e-06	8.043619220752062e-05	0.0004373205000430431	0.00024933462027524884	0.0	0.0	0.0	1.2466722226205034e-06	2.549086297123688e-06	0.0	0.0001780771720256738	1.246665250076016e-06	4.794869725586906e-06	1.24653932888123e-06	1.2466713438874243e-06	8.037060377597361e-05	0.00043696351969185136	0.00024913165697663324	0.0	0.0	0.0	1.2456574241694808e-06	2.573910788377612e-06	0.0	0.00017793258187146895	1.2456505431061386e-06	4.790966937074325e-06	1.2455272158329446e-06	1.2456565634785483e-06	8.03059147091125e-05	0.0004366114371058698	0.00024893147435917215	0.0	0.0	0.0	1.2446565287560027e-06	2.5572302690086404e-06	0.0	0.0001777899780687078	1.2446498072593815e-06	4.787117885094129e-06	1.2445290067774842e-06	1.2446556857382451e-06	8.024209953026688e-05	0.0004362641230087319	0.0002487339859928304	0.0	0.0	0.0	1.2436691038576453e-06	2.5874596351584443e-06	0.0	0.00017764926851540142	1.2436624453136325e-06	4.7833202740489145e-06	1.2435440566687223e-06	1.2436682777721885e-06	8.017910998765195e-05	0.0004359213198256203	0.0002485390390918795	0.0	0.0	0.0	1.2426943853858064e-06	2.576991537069514e-06	0.0	0.00017751036703074306	1.2426878695404508e-06	4.779571844062594e-06	1.2425717621326185e-06	1.2426935753321158e-06	8.01169141822702e-05	0.0004355828468430248	0.0002483465408729079	0.0	0.0	0.0	1.2417319097293046e-06	2.5793939343624526e-06	0.0	0.00017737320210661645	1.2417255174715905e-06	4.775870430586004e-06	1.2416116230465686e-06	1.24173111511345e-06	8.005550484070443e-05	0.0004352486433768725	0.0002481564852080666	0.0	0.0	0.0	1.2407816470704533e-06	2.5638364336003145e-06	0.0	0.0001772377952225145	1.2407754129680473e-06	4.772216122227353e-06	1.24066379065293e-06	1.2407808681205801e-06	7.999491506584696e-05	0.00043491887303160557	0.00024796898709734017	0.0	0.0	0.0	1.239844173027558e-06	2.5754728209147492e-06	0.0	0.00017710422487882965	1.2398380359354058e-06	4.768610762406044e-06	1.239728814940727e-06	1.2398434105896132e-06	7.993517298238636e-05	0.0004345936992060098	0.00024778412528810777	0.0	0.0	0.0	1.2389198809140555e-06	2.569164692695477e-06	0.0	0.00017697254736347487	1.2389138766393786e-06	4.765056238447508e-06	1.2388070892499468e-06	1.2389191354089439e-06	7.987626439262641e-05	0.00043427307800740137	0.00024760182990562964	0.0	0.0	0.0	1.238008420062338e-06	2.547151862226985e-06	0.0	0.0001768426856308657	1.2380025919997833e-06	4.761551235806372e-06	1.2378980728873054e-06	1.2380076906162584e-06	7.981812114358529e-05	0.00043395666126778526	0.000247421872652262	0.0	0.0	0.0	1.23710864813412e-06	2.599335654304987e-06	0.0	0.0001767144348831305	1.2371028372021019e-06	4.758090585350031e-06	1.2370003316478328e-06	1.2371079330243777e-06	7.976066419673119e-05	0.0004336440021661464	0.00024724402226236045	0.0	0.0	0.0	1.2362194094910726e-06	2.5089877942724435e-06	0.0	0.00017658770964683825	1.2362138679861093e-06	4.754671421829241e-06	1.2361132682413779e-06	1.2362187076870135e-06	7.970390950338532e-05	0.00043333514245491855	0.000247068363254893	0.0	0.0	0.0	1.2353411284824341e-06	2.5525952067577075e-06	0.0	0.00017646253757287026	1.235335616061549e-06	4.75129347580196e-06	1.2352370780574609e-06	1.2353404407086909e-06	7.964791186451446e-05	0.0004330303521454101	0.00024689508668692	0.0	0.0	0.0	1.2344747614506112e-06	2.5508051215228803e-06	0.0	0.00017633911852748334	1.2344693742587646e-06	4.747961715687357e-06	1.2343731609014773e-06	1.234474089487288e-06	7.959274268287145e-05	0.00043273004182304523	0.0002467243954199347	0.0	0.0	0.0	1.233621321775912e-06	2.566556227018909e-06	0.0	0.00017621755016215948	1.2336160178657535e-06	4.74467951162199e-06	1.2335221989889046e-06	1.2336206664732542e-06	7.953837549813337e-05	0.00043243412474910535	0.0002465561620610448	0.0	0.0	0.0	1.2327801702244664e-06	2.55643334057653e-06	0.0	0.0001760977061128349	1.2327750014419627e-06	4.741444774526679e-06	1.2326833053969442e-06	1.23277953016211e-06	7.948469387562535e-05	0.00043214200780376013	0.00024638999453685073	0.0	0.0	0.0	1.2319493448746836e-06	2.559074077297326e-06	0.0	0.0001759792687408671	1.2319442749978555e-06	4.73824962574303e-06	1.2318542554429518e-06	1.231948717079443e-06	7.943156269678003e-05	0.0004318529408133915	0.0002462254870177896	0.0	0.0	0.0	1.2311268172338058e-06	2.525163001254357e-06	0.0	0.0001758619827453855	1.2311218908228425e-06	4.735086571473612e-06	1.2310332631482045e-06	1.231126199390598e-06	7.937893648197038e-05	0.0004315666190655172	0.0002460625444618977	0.0	0.0	0.0	1.2303121143907467e-06	2.5515075532081967e-06	0.0	0.00017574580687802372	1.2303072080966846e-06	4.731953138126624e-06	1.2302200422397802e-06	1.2303115064848562e-06	7.932686453650367e-05	0.0004312832637117245	0.000245901356798095	0.0	0.0	0.0	1.2295061878428464e-06	2.5218390608391013e-06	0.0	0.00017563094523832646	1.2295014330757201e-06	4.728853958074199e-06	1.229416022969603e-06	1.2295055917108384e-06	7.927544417766333e-05	0.0004310034092184462	0.00024574222095127504	0.0	0.0	0.0	1.2287105219736107e-06	2.4901058771209967e-06	0.0	0.00017551757733747644	1.2287059237485251e-06	4.725794255368149e-06	1.2286224612029292e-06	1.2287099392080568e-06	7.922469710670321e-05	0.0004307272238344029	0.0002455851638239284	0.0	0.0	0.0	1.2279252492750876e-06	2.518596557501756e-06	0.0	0.00017540566080922378	1.2279207022982698e-06	4.722774123144769e-06	1.2278390581434153e-06	1.2279246794463264e-06	7.917453636721854e-05	0.0004304542828342788	0.00024542987753895743	0.0	0.0	0.0	1.2271488284471052e-06	2.535668175731168e-06	0.0	0.0001752949558553818	1.2271443333508485e-06	4.71978804808096e-06	1.2270641335026976e-06	1.2271482692117084e-06	7.912483665196792e-05	0.0004301839093333677	0.0002452759702691853	0.0	0.0	0.0	1.2263793001876717e-06	2.547504142729461e-06	0.0	0.0001751851849120802	1.2263748378758834e-06	4.716828419074279e-06	1.2262957445890752e-06	1.2263787490387553e-06	7.907551577197367e-05	0.00042991561802311213	0.00024512321793672805	0.0	0.0	0.0	1.2256155456446208e-06	2.5417678715520634e-06	0.0	0.00017507623110089445	1.2256111454618695e-06	4.713891113194346e-06	1.2255330750208965e-06	1.2256150016144168e-06	7.902657909380963e-05	0.00042964939577538446	0.0002449716707500449	0.0	0.0	0.0	1.224857817538377e-06	2.5309343814831555e-06	0.0	0.00017496816125869106	1.2248535047543834e-06	4.710977080327685e-06	1.2247765941897294e-06	1.2248572813367056e-06	7.897807573331666e-05	0.00042938550223009953	0.0002448214866108166	0.0	0.0	0.0	1.2241069056572235e-06	2.5293828183546176e-06	0.0	0.00017486108055646938	1.2241026627091753e-06	4.708089192371156e-06	1.2240270382148995e-06	1.2241063782716247e-06	7.893001863340476e-05	0.0004291240394064939	0.0002446726802865651	0.0	0.0	0.0	1.2233628825692399e-06	2.5412384660607084e-06	0.0	0.00017475496656574018	1.2233586764124862e-06	4.705227673822605e-06	1.2232842485968667e-06	1.2233623637159236e-06	7.888234452956831e-05	0.00042886470292310903	0.0002445250242815861	0.0	0.0	0.0	1.222624609227326e-06	2.526320027976404e-06	0.0	0.0001746496377821032	1.2226204866028955e-06	4.702388456633373e-06	1.222546953326583e-06	1.2226240970541237e-06	7.883494858297238e-05	0.0004286069344712209	0.000244378184690405	0.0	0.0	0.0	1.221890415660715e-06	2.510457773351295e-06	0.0	0.0001745448414870317	1.221886343268922e-06	4.699564811632349e-06	1.2218133832432993e-06	1.2218899078739354e-06	7.878774306437297e-05	0.00042835023186536965	0.0002442319100182882	0.0	0.0	0.0	1.2211590454208085e-06	2.5406293175560215e-06	0.0	0.0001744404163492816	1.221154936063846e-06	4.696751695025757e-06	1.2210824102970953e-06	1.2211585407536222e-06	7.874070562723063e-05	0.00042809443500479093	0.0002440861617629387	0.0	0.0	0.0	1.2204303075349082e-06	2.5310146176227687e-06	0.0	0.00017433639047524614	1.220426246204431e-06	4.693949028652075e-06	1.2203542327411532e-06	1.2204298062594239e-06	7.869387926917152e-05	0.0004278397590555734	0.0002439410875650081	0.0	0.0	0.0	1.2197049409221733e-06	2.494475059229702e-06	0.0	0.00017423287353114734	1.2197009760470524e-06	4.691159511173953e-06	1.2196296186945287e-06	1.2197044440249184e-06	7.864729872710103e-05	0.00042758640902450105	0.0002437967815114114	0.0	0.0	0.0	1.2189834153354786e-06	2.474007451070957e-06	0.0	0.00017412990321421097	1.2189795243210023e-06	4.688384678841645e-06	1.2189088310920823e-06	1.2189829231194546e-06	7.860093426372583e-05	0.0004273342600221749	0.00024365312156260322	0.0	0.0	0.0	1.218265119083739e-06	2.5065322674657558e-06	0.0	0.00017402734830282047	1.218261194040779e-06	4.685621856703973e-06	1.2181909498311622e-06	1.2182646303578895e-06	7.855468513160831e-05	0.00042708279270711795	0.00024350977277796468	0.0	0.0	0.0	1.2175483763335064e-06	2.4940542388811156e-06	0.0	0.0001739249744196715	1.2175444811298678e-06	4.6828652641704415e-06	1.2174743333158844e-06	1.2175478887773878e-06	7.850843941385235e-05	0.0004268313985765534	0.00024336638882422836	0.0	0.0	0.0	1.216831455450645e-06	2.482713769826549e-06	0.0	0.0001738225275938761	1.2168275670643962e-06	4.680107906751101e-06	1.216757204036794e-06	1.2168309667775854e-06	7.846211291755514e-05	0.00042657959426983897	0.0002432227299400947	0.0	0.0	0.0	1.2161131586915916e-06	2.4985880929445066e-06	0.0	0.00017371985633560927	1.2161092188372938e-06	4.677345037981137e-06	1.2160385027741138e-06	1.2161126676790314e-06	7.84156795499994e-05	0.00042632720713100777	0.00024307874036998462	0.0	0.0	0.0	1.215393208534927e-06	2.492892542490916e-06	0.0	0.00017361696079848084	1.215389265622479e-06	4.674575996009824e-06	1.2153182318060533e-06	1.2153927152166797e-06	7.836916398765331e-05	0.00042607435634426874	0.00024293450858640882	0.0	0.0	0.0	1.2146720479408977e-06	2.5148511150801764e-06	0.0	0.00017351389691407917	1.2146680397133383e-06	4.671802056626346e-06	1.2145967830671173e-06	1.2146715529473686e-06	7.83225855163724e-05	0.0004258211544444521	0.00024279008776133753	0.0	0.0	0.0	1.2139499424374657e-06	2.4860679411673363e-06	0.0	0.00017341071637347007	1.2139459743715085e-06	4.669024887531355e-06	1.213874517893668e-06	1.2139494460659904e-06	7.827594033066941e-05	0.0004255676018657101	0.0002426454485349029	0.0	0.0	0.0	1.2132267443466572e-06	2.4682200734902675e-06	0.0	0.00017330736085808998	1.2132227940918895e-06	4.6662434324854315e-06	1.2131510271263746e-06	1.2132262460154425e-06	7.822917446644623e-05	0.0004253134241752488	0.00024250040791305445	0.0	0.0	0.0	1.21250153791329e-06	2.514382077183361e-06	0.0	0.0001732036682854023	1.2124974661214484e-06	4.6634537223679375e-06	1.2124251754751948e-06	1.2125010362559632e-06	7.81822025140893e-05	0.00042505816354773294	0.00024235469569736288	0.0	0.0	0.0	1.2117729718745383e-06	2.4782529405962807e-06	0.0	0.0001730994840296461	1.2117689301210388e-06	4.660651679969081e-06	1.211695880406269e-06	1.2117724652547902e-06	7.813495980318705e-05	0.0004248014628989072	0.00024220811595071582	0.0	0.0	0.0	1.2110400667724616e-06	2.4801086476465757e-06	0.0	0.0001729946401699904	1.2110359674024784e-06	4.657832617137066e-06	1.2109619667769927e-06	1.2110395537821815e-06	7.808738383629809e-05	0.00042454297264101566	0.00024206048318594267	0.0	0.0	0.0	1.2103018955840687e-06	2.5058029989921143e-06	0.0	0.00017288901788285282	1.2102976866266404e-06	4.654993104052222e-06	1.2102226032393199e-06	1.2103013752281046e-06	7.80394319183714e-05	0.0004242824538363385	0.00024191167102383102	0.0	0.0	0.0	1.2095578267118365e-06	2.4886170870763456e-06	0.0	0.0001727825510404278	1.2095535879059019e-06	4.65213121692919e-06	1.2094773271573017e-06	1.2095572982933537e-06	7.799107869659798e-05	0.00042401976663794386	0.0002417616029672564	0.0	0.0	0.0	1.2088074777747384e-06	2.4870732175359987e-06	0.0	0.00017267516961440204	1.208803170575528e-06	4.649245029736634e-06	1.2087256484058012e-06	1.2088069407012592e-06	7.794229377642541e-05	0.0004237547453566116	0.00024161018547291436	0.0	0.0	0.0	1.2080503810902152e-06	2.5051513530821616e-06	0.0	0.00017256680594200484	1.2080459559505523e-06	4.6463327012500905e-06	1.2079670933807552e-06	1.2080498348031997e-06	7.789304945341629e-05	0.0004234872368554695	0.00024145733471865412	0.0	0.0	0.0	1.2072861176507225e-06	2.4730323385260478e-06	0.0	0.00017245742517628444	1.207281682397619e-06	4.6433932247842715e-06	1.2072014182775682e-06	1.2072855616949667e-06	7.784333531564909e-05	0.00042321717999195167	0.00024130302177501943	0.0	0.0	0.0	1.2065145429763914e-06	2.4669771600498157e-06	0.0	0.00017234698631098485	1.2065100389073203e-06	4.640425403509525e-06	1.2064283362202162e-06	1.206513977064165e-06	7.779313599720787e-05	0.00042294448880344436	0.00024114720039101505	0.0	0.0	0.0	1.2057354258812366e-06	2.452979040741128e-06	0.0	0.00017223546674366408	1.2057308626503564e-06	4.637428610896607e-06	1.2056476890236371e-06	1.205734849793574e-06	7.77424365169183e-05	0.0004226690859148637	0.0002409898202421462	0.0	0.0	0.0	1.2049485145482312e-06	2.4714688222943128e-06	0.0	0.00017212281566630303	1.2049438343809728e-06	4.6344016198360225e-06	1.2048591207764245e-06	1.2049479278712437e-06	7.769120003340392e-05	0.00042239078197517377	0.0002408307579518486	0.0	0.0	0.0	1.2041531916358358e-06	2.483702863778857e-06	0.0	0.00017200894154936094	1.2041483847420464e-06	4.631342242271589e-06	1.2040619902720914e-06	1.204152593496603e-06	7.763936827618123e-05	0.0004221092728084369	0.00024066982281122293	0.0	0.0	0.0	1.2033485030960875e-06	2.503573636029674e-06	0.0	0.000171893697171217	1.2033435519181946e-06	4.628246780841319e-06	1.203255266478273e-06	1.203347892118275e-06	7.758686529028635e-05	0.00042182415174042226	0.00024050677486693814	0.0	0.0	0.0	1.20253324893816e-06	2.4706863545118266e-06	0.0	0.0001717769240903933	1.202528247321165e-06	4.625111049518399e-06	1.2024378401616566e-06	1.2025326235217352e-06	7.753362521468312e-05	0.00042153505533236104	0.00024034141506656348	0.0	0.0	0.0	1.2017064341563935e-06	2.492182781836696e-06	0.0	0.0001716584573261387	1.2017012651630758e-06	4.621930409650226e-06	1.2016085568141007e-06	1.2017057929584907e-06	7.74795937136464e-05	0.00042124167251258494	0.00024017358826773985	0.0	0.0	0.0	1.2008672837043812e-06	2.4559482437559903e-06	0.0	0.00017153823229209628	1.2008620499744683e-06	4.61870272224135e-06	1.2007669650550477e-06	1.2008666260479695e-06	7.7424766530804e-05	0.0004209439620376727	0.0002400032961368597	0.0	0.0	0.0	1.2000158066570885e-06	2.4751685454580163e-06	0.0	0.0001714162347542305	1.200010399470162e-06	4.615427206421193e-06	1.199912965964617e-06	1.2000151326080996e-06	7.736915355908493e-05	0.00042064196699634316	0.00023983057774524256	0.0	0.0	0.0	1.1991521987907238e-06	2.4466413062465786e-06	0.0	0.0001712925298577058	1.1991467228640373e-06	4.6121054344840856e-06	1.1990470158859542e-06	1.1991515088341502e-06	7.731278329290534e-05	0.00042033584468532834	0.00023965551896255904	0.0	0.0	0.0	1.198276889329756e-06	2.4760088291956636e-06	0.0	0.00017116714380495596	1.1982712374276354e-06	4.608738242594493e-06	1.198169297998361e-06	1.1982761838259504e-06	7.725565041293398e-05	0.0004200255798950807	0.0002394780916747883	0.0	0.0	0.0	1.1973897371223538e-06	2.5158805604651834e-06	0.0	0.00017104005435003954	1.1973838799981805e-06	4.6053253900752425e-06	1.1972796559319109e-06	1.1973890158494428e-06	7.719772175857677e-05	0.0004197110091820632	0.00023929817919037118	0.0	0.0	0.0	1.1964901580160438e-06	2.461729522612156e-06	0.0	0.00017091119240951954	1.1964842633630058e-06	4.6018653903031115e-06	1.1963776054280632e-06	1.1964894200574731e-06	7.713895027865133e-05	0.0004193918871236552	0.00023911562735389204	0.0	0.0	0.0	1.1955773808193838e-06	2.4598514039427497e-06	0.0	0.0001707804020362186	1.1955713437595581e-06	4.598354230400168e-06	1.195462054522049e-06	1.1955766248447288e-06	7.707926483076462e-05	0.0004190678258645616	0.00023893021686085167	0.0	0.0	0.0	1.19465030907239e-06	2.4773619314855136e-06	0.0	0.00017064753651735483	1.194644071143205e-06	4.594787871469131e-06	1.1945319763864424e-06	1.194649533814381e-06	7.701861263988969e-05	0.0004187385276156076	0.00023874179334364978	0.0	0.0	0.0	1.1937081713992534e-06	2.4714456400558183e-06	0.0	0.00017051251226285792	1.1937017861260845e-06	4.591163775608985e-06	1.1935867864109146e-06	1.1937073760532601e-06	7.695697486301536e-05	0.00041840387624959087	0.0002385503097905109	0.0	0.0	0.0	1.1927507333111818e-06	2.469463233298216e-06	0.0	0.00017037529761331692	1.1927441872197616e-06	4.587480781059181e-06	1.1926262635386296e-06	1.1927499176426862e-06	7.689435100210981e-05	0.00041806386010312586	0.00023835577203739036	0.0	0.0	0.0	1.1917780243566082e-06	2.4794997080777745e-06	0.0	0.00017023590127146073	1.1917712913599076e-06	4.5837389515492e-06	1.1916504689961684e-06	1.1917771884993749e-06	7.6830747799381e-05	0.00041771851518573156	0.00023815820148644337	0.0	0.0	0.0	1.1907901515708929e-06	2.4509302117726246e-06	0.0	0.00017009435222531467	1.1907833076047517e-06	4.579939091065569e-06	1.1906596056562563e-06	1.1907892956828262e-06	7.676617159480857e-05	0.00041736788179785	0.00023795761300500175	0.0	0.0	0.0	1.1897871890510876e-06	2.444497091820679e-06	0.0	0.00016995064085994043	1.1897802080280542e-06	4.576081093134399e-06	1.1896536059384542e-06	1.1897863130501929e-06	7.670060838034549e-05	0.0004170118908489794	0.00023775395742754634	0.0	0.0	0.0	1.1887688906825963e-06	2.4651647595947674e-06	0.0	0.0001698047187949506	1.1887616930989652e-06	4.5721638068160885e-06	1.1886321309062105e-06	1.1887679941999024e-06	7.663403086551709e-05	0.000416650397254004	0.00023754714754943419	0.0	0.0	0.0	1.1877348203122532e-06	2.454224286073218e-06	0.0	0.00016965654554827872	1.187727491643097e-06	4.5681861896192365e-06	1.1875948970999523e-06	1.187733902849103e-06	7.656642265202144e-05	0.00041628330967034165	0.00023733713439864115	0.0	0.0	0.0	1.1866847331733597e-06	2.4212022304384154e-06	0.0	0.00016950607966090248	1.1866772944639824e-06	4.564147051962839e-06	1.1865416144396723e-06	1.1866837943248002e-06	7.649777197173222e-05	0.000415910558644089	0.00023712388598131647	0.0	0.0	0.0	1.1856184695211496e-06	2.4242481462292664e-06	0.0	0.00016935329039321066	1.1856108526287427e-06	4.5600454355452446e-06	1.1854720679844587e-06	1.1856175091068363e-06	7.642807180477657e-05	0.0004155321012191229	0.0002369073844031943	0.0	0.0	0.0	1.1845359400775596e-06	2.443237563892705e-06	0.0	0.00016919817156752485	1.1845280983711534e-06	4.555881078990204e-06	1.1843862146620755e-06	1.184534958110317e-06	7.635732168086467e-05	0.0004151479337562741	0.00023668762902404747	0.0	0.0	0.0	1.1834371416821151e-06	2.454292272187341e-06	0.0	0.00016904073374942428	1.1834291046266433e-06	4.55165426266202e-06	1.1832841284385132e-06	1.1834361382152033e-06	7.62855233708669e-05	0.00041475806865979995	0.0002364646230537631	0.0	0.0	0.0	1.182322090270074e-06	2.451795098466046e-06	0.0	0.00016888097460317838	1.182313875103619e-06	4.547365001274446e-06	1.182165792823082e-06	1.1823210652423916e-06	7.621267024591052e-05	0.0004143624741846532	0.00023623834252700087	0.0	0.0	0.0	1.181190665843926e-06	2.430249439437392e-06	0.0	0.00016871887939475533	1.181182330628342e-06	4.5430129909660126e-06	1.1810311045098223e-06	1.181189619023531e-06	7.61387520127758e-05	0.0004139610968485942	0.00023600875371819062	0.0	0.0	0.0	1.1800426996851265e-06	2.4339691801724465e-06	0.0	0.0001685544038247894	1.180034170417721e-06	4.538597075226138e-06	1.1798797533381678e-06	1.1800416307495398e-06	7.606375001782133e-05	0.0004135538338874994	0.00023577580017928654	0.0	0.0	0.0	1.1788779096225858e-06	2.4526592619617277e-06	0.0	0.00016838751548692586	1.1788691528324595e-06	4.534116324399637e-06	1.1787115125674164e-06	1.1788768183186869e-06	7.598765608418889e-05	0.00041314063588836057	0.00023553946087415153	0.0	0.0	0.0	1.1776961906913933e-06	2.4382924452599053e-06	0.0	0.0001682182204371605	1.1776872861552554e-06	4.529570769506801e-06	1.177526424828462e-06	1.177695076982006e-06	7.591048178059254e-05	0.0004127215593612684	0.00023529977704733114	0.0	0.0	0.0	1.1764977493833841e-06	2.4310036121888927e-06	0.0	0.0001680465416772781	1.1764886930741044e-06	4.5249608813902846e-06	1.176324651402063e-06	1.1764966135004652e-06	7.583224483879815e-05	0.00041229669570031565	0.0002350568077777141	0.0	0.0	0.0	1.1752828812983973e-06	2.4413597554959796e-06	0.0	0.0001678725176378967	1.1752736163497666e-06	4.520287592957829e-06	1.1751064614861692e-06	1.1752817236791824e-06	7.575296558563565e-05	0.0004118661537071925	0.00023481061735511946	0.0	0.0	0.0	1.1740519079491646e-06	2.4348273676829633e-06	0.0	0.00016769620989237835	1.174042482532131e-06	4.515552544549577e-06	1.1738722861253549e-06	1.1740507290943199e-06	7.567266966854135e-05	0.00041143007474448015	0.00023456128351452711	0.0	0.0	0.0	1.1728052179217916e-06	2.413910679832269e-06	0.0	0.0001675176683796942	1.1727956576317337e-06	4.5107571442422875e-06	1.172622474777172e-06	1.172804018243002e-06	7.559137388943154e-05	0.00041098855447623716	0.0002343088546359103	0.0	0.0	0.0	1.171543052930744e-06	2.3903067184705986e-06	0.0	0.00016733692528346947	1.1715333952098088e-06	4.505902367989982e-06	1.1713572525289865e-06	1.1715418326541977e-06	7.55090861961694e-05	0.0004105416408134043	0.00023405335145142462	0.0	0.0	0.0	1.170265516441513e-06	2.458885345551501e-06	0.0	0.00016715395349972456	1.1702555327322645e-06	4.50098759141837e-06	1.1700764294626337e-06	1.170264275598129e-06	7.542578980384276e-05	0.00041008924559304393	0.00023379471950812328	0.0	0.0	0.0	1.1689723360685038e-06	2.411134043908498e-06	0.0	0.00016696878173527287	1.168962284612154e-06	4.496013639634525e-06	1.1687802064316932e-06	1.1689710745684642e-06	7.534149740055775e-05	0.00040963143778311134	0.00023353299843357906	0.0	0.0	0.0	1.1676637099644823e-06	2.425531963624033e-06	0.0	0.00016678138328273952	1.1676534582915566e-06	4.4909797719842475e-06	1.167468396523969e-06	1.1676624277330556e-06	7.525620119053004e-05	0.00040916817177362805	0.00023326816707122978	0.0	0.0	0.0	1.1663395324973278e-06	2.4186500208558876e-06	0.0	0.00016659177093038705	1.1663291180606466e-06	4.485886235152925e-06	1.1661410894340724e-06	1.1663382296106549e-06	7.516991488781313e-05	0.00040869951636202155	0.0002330002729964327	0.0	0.0	0.0	1.1650000417970376e-06	2.423784743567795e-06	0.0	0.00016639997649196134	1.1649894480792576e-06	4.480733736463023e-06	1.16479850812807e-06	1.1649987185845758e-06	7.508266223883649e-05	0.00040822559399686755	0.00023272939548119078	0.0	0.0	0.0	1.1636456345065356e-06	2.4449753722409105e-06	0.0	0.00016620606162631507	1.163634840250196e-06	4.475523782153832e-06	1.1634410844958795e-06	1.1636442915806576e-06	7.499447879954986e-05	0.00040774659266781734	0.00023245564910404282	0.0	0.0	0.0	1.1622768837361548e-06	2.4063667684823536e-06	0.0	0.00016601013356484274	1.1622660163991728e-06	4.47025914762755e-06	1.1620695693586823e-06	1.1622755219267615e-06	7.490541659942874e-05	0.00040726279298818643	0.00023217919681858254	0.0	0.0	0.0	1.160894604336768e-06	2.3884889486094226e-06	0.0	0.00016581228784615955	1.1608836387490858e-06	4.464942379600431e-06	1.1606846315324e-06	1.1608932245564657e-06	7.48155166840915e-05	0.0004067744199674981	0.0002319001640478332	0.0	0.0	0.0	1.1594994233323622e-06	2.4044649691749368e-06	0.0	0.00016561260162019327	1.1594882647997425e-06	4.45957562265246e-06	1.1592868109441549e-06	1.1594980264023962e-06	7.472480707319895e-05	0.0004062816310951678	0.0002316186331645035	0.0	0.0	0.0	1.1580917523619058e-06	2.388690607914993e-06	0.0	0.00016541115635378497	1.1580804997754121e-06	4.454161205437307e-06	1.1578766776170095e-06	1.158090338878802e-06	7.46333157097329e-05	0.000405784584693191	0.00023133468543027323	0.0	0.0	0.0	1.1566719974656994e-06	2.3947619915643334e-06	0.0	0.00016520798224551117	1.1566605931274922e-06	4.448700088415586e-06	1.1564544426745834e-06	1.1566705677578708e-06	7.454104915520438e-05	0.0004052833213332075	0.00023104833727475974	0.0	0.0	0.0	1.1552402405964281e-06	2.4034786006209597e-06	0.0	0.0001650030945666024	1.1552286762251562e-06	4.4431927776024645e-06	1.1550202128443665e-06	1.155238794797006e-06	7.444801228391319e-05	0.0004047778686199003	0.00023075960320266333	0.0	0.0	0.0	1.1537965542475423e-06	2.374784577002037e-06	0.0	0.00016479651843133992	1.1537849235915042e-06	4.437639944345958e-06	1.1535741639355094e-06	1.1537950924598566e-06	7.435422084554626e-05	0.0004042683086648752	0.00023046853532291962	0.0	0.0	0.0	1.1523411991282023e-06	2.421222275227974e-06	0.0	0.00016458825809976367	1.152329336652639e-06	4.432041593499392e-06	1.1521163259672987e-06	1.1523397216203264e-06	7.425968624274326e-05	0.0004037546964814654	0.00023017517507925927	0.0	0.0	0.0	1.1508743827620125e-06	2.390654833457263e-06	0.0	0.00016437839886774386	1.1508624653784443e-06	4.426399839134763e-06	1.1506472963406638e-06	1.1508728901071088e-06	7.416445840309942e-05	0.00040323729543128076	0.00022987968410959913	0.0	0.0	0.0	1.1493969136816672e-06	2.3913211148622376e-06	0.0	0.0001641670269509646	1.149384865716092e-06	4.420716818211003e-06	1.1491676788982935e-06	1.1493954067960143e-06	7.406858520962243e-05	0.0004027163597824255	0.00022958221584368048	0.0	0.0	0.0	1.1479095592853418e-06	2.350816195544194e-06	0.0	0.0001639542863023288	1.1478975131858712e-06	4.414996281763745e-06	1.147678481535378e-06	1.1479080393345284e-06	7.397213536066559e-05	0.0004021922608675045	0.00022928298485657173	0.0	0.0	0.0	1.1464133925286367e-06	2.3773273821666657e-06	0.0	0.00016374028626437053	1.1464011673800906e-06	4.40924115100683e-06	1.1461804696900501e-06	1.1464118607582738e-06	7.38751556680722e-05	0.0004016652554487905	0.00022898213413623461	0.0	0.0	0.0	1.1449091282446999e-06	2.3782631351654776e-06	0.0	0.00016352516525319617	1.1448968169694704e-06	4.403455228929157e-06	1.1446746121365104e-06	1.144907585793494e-06	7.377770145835619e-05	0.0004011356496617531	0.00022867983053716598	0.0	0.0	0.0	1.1433976004729854e-06	2.358381325616021e-06	0.0	0.00016330903094840117	1.1433852518215535e-06	4.397641554392968e-06	1.1431616623790506e-06	1.1433960482464834e-06	7.367981254958981e-05	0.0004006036662087426	0.00022837619220779614	0.0	0.0	0.0	1.141879399691266e-06	2.3460628174699876e-06	0.0	0.0001630919544732756	1.1418670066840259e-06	4.3918021851288886e-06	1.141642118022534e-06	1.1418778383306377e-06	7.35815141766265e-05	0.00040006944691577443	0.00022807129355777514	0.0	0.0	0.0	1.1403548977570061e-06	2.3471176983075466e-06	0.0	0.00016287397965559814	1.1403424125983439e-06	4.385938395106109e-06	1.140116285691835e-06	1.14035332771275e-06	7.348282347414992e-05	0.0003995330864689	0.00022776518659509186	0.0	0.0	0.0	1.1388243546548484e-06	2.339785902971329e-06	0.0	0.00016265515713738838	1.1388118277449293e-06	4.380051562150208e-06	1.1385845198554767e-06	1.1388227763223691e-06	7.338376555573057e-05	0.0003989947195017707	0.00022745795099514835	0.0	0.0	0.0	1.137288168853171e-06	2.3408055234834952e-06	0.0	0.00016243553287258406	1.1372755567578327e-06	4.3741428575703955e-06	1.1370471423105091e-06	1.1372865827194147e-06	7.328436733071437e-05	0.00039845448779594515	0.00022714967418707368	0.0	0.0	0.0	1.135746777698245e-06	2.326482836878464e-06	0.0	0.00016221519078982389	1.1357341562781872e-06	4.3682144215205285e-06	1.1355047407735257e-06	1.1357451844509072e-06	7.318467457209299e-05	0.00039791263466351634	0.00022684050286977847	0.0	0.0	0.0	1.1342009149247772e-06	2.3227415067343808e-06	0.0	0.00016199422379705304	1.1341882422449765e-06	4.362268622073362e-06	1.1339579658410645e-06	1.1341993154917353e-06	7.308473640986944e-05	0.00039736942232101096	0.00022653059349934373	0.0	0.0	0.0	1.1326513630207646e-06	2.3312617347781576e-06	0.0	0.0001617727489829981	1.1326386063145055e-06	4.356308503262709e-06	1.1324076373298814e-06	1.1326497585374202e-06	7.298461028451726e-05	0.0003968251600964034	0.00022622012657115347	0.0	0.0	0.0	1.131099024584493e-06	2.345745790001716e-06	0.0	0.00016155090463965528	1.1310862021196565e-06	4.350337732444296e-06	1.1308547233846944e-06	1.1310974163074884e-06	7.288435962397183e-05	0.0003962801924064896	0.00022590929893802602	0.0	0.0	0.0	1.1295448838912203e-06	2.3207203653007714e-06	0.0	0.00016132884360338395	1.1295321011643477e-06	4.34436043075112e-06	1.12930029384832e-06	1.1295432730882152e-06	7.278405097181454e-05	0.0003957348829770067	0.00022559831509808624	0.0	0.0	0.0	1.1279899633420977e-06	2.37005600558263e-06	0.0	0.00016110666807276085	1.127977033990577e-06	4.338379408306243e-06	1.1277450640046246e-06	1.1279883511911605e-06	7.268372573773669e-05	0.00039518946038136156	0.00022528730041540044	0.0	0.0	0.0	1.1264348896070981e-06	2.2916413588189005e-06	0.0	0.00016088454061325485	1.1264221609947354e-06	4.3323991287498245e-06	1.126190171654775e-06	1.12643327713587e-06	7.258345204815403e-05	0.00039464429869229923	0.00022497646293628275	0.0	0.0	0.0	1.12488070276052e-06	2.3000525470812852e-06	0.0	0.0001606625245922687	1.1248679477951284e-06	4.326421383529076e-06	1.124636060216288e-06	1.1248790908393846e-06	7.248325444113922e-05	0.00039409953404232384	0.00022466587647116968	0.0	0.0	0.0	1.1233277717417435e-06	2.325725031180412e-06	0.0	0.0001604406957033386	1.1233149384900315e-06	4.320448265760952e-06	1.123083259444302e-06	1.1233261611283548e-06	7.238316552168477e-05	0.0003935553445794149	0.0002243556414365275	0.0	0.0	0.0	1.1217765986002633e-06	2.3262371485370523e-06	0.0	0.00016021914428556236	1.1217637677316228e-06	4.314482216540261e-06	1.1215324016966616e-06	1.1217749900195503e-06	7.22832273274114e-05	0.0003930119577375961	0.0002240458891743178	0.0	0.0	0.0	1.120227840097259e-06	2.291022667043937e-06	0.0	0.00015999797067613018	1.1202151282423905e-06	4.308525899980411e-06	1.1199841894012721e-06	1.120226234325632e-06	7.218348855751254e-05	0.0003924696357299333	0.00022373677285533405	0.0	0.0	0.0	1.1186822621969256e-06	2.3198204116860398e-06	0.0	0.00015977724343631266	1.1186694831739034e-06	4.30258109700898e-06	1.1184391026045146e-06	1.1186806601210856e-06	7.208398419532622e-05	0.000391928565894466	0.00022342840334158777	0.0	0.0	0.0	1.1171404193300007e-06	2.299336486813701e-06	0.0	0.00015955709179699265	1.1171277202706726e-06	4.296651221563357e-06	1.1168980460406518e-06	1.1171388219573232e-06	7.198477563391417e-05	0.00039138907999090313	0.00022312097262192808	0.0	0.0	0.0	1.1156032715241854e-06	2.321012589993599e-06	0.0	0.0001593376196112669	1.115590556131928e-06	4.290739029474858e-06	1.1153617467538954e-06	1.1156016799454366e-06	7.188591077068662e-05	0.0003908514379425064	0.00022281462955555582	0.0	0.0	0.0	1.1140715630942522e-06	2.34081165643903e-06	0.0	0.00015911895026934003	1.1140588539116834e-06	4.284847840501625e-06	1.11383106847963e-06	1.1140699784188798e-06	7.178744421895017e-05	0.00039031593766466403	0.00022250954260082264	0.0	0.0	0.0	1.1125461362897458e-06	2.307095983827125e-06	0.0	0.00015890121779072694	1.112533558891566e-06	4.278981290500297e-06	1.1123069493043813e-06	1.1125445595849085e-06	7.168943435411505e-05	0.00038978289815503274	0.0002222058913872568	0.0	0.0	0.0	1.1110278891915735e-06	2.3041210569804837e-06	0.0	0.00015868452347139048	1.1110153898942547e-06	4.273142144432879e-06	1.1107900982316272e-06	1.1110263214576783e-06	7.15919251009086e-05	0.0003892525594585684	0.00022190381108866183	0.0	0.0	0.0	1.1095174976191484e-06	2.28364691014782e-06	0.0	0.00015846897572123215	1.1095051119899017e-06	4.267333345070365e-06	1.1092812740873214e-06	1.1095159398070359e-06	7.149496499781766e-05	0.00038872518557459755	0.0002216034521035967	0.0	0.0	0.0	1.1080157135617965e-06	2.2796915373953607e-06	0.0	0.00015825467549679016	1.1080034307642183e-06	4.26155760621244e-06	1.1077811835750708e-06	1.108014166618905e-06	7.13986008095493e-05	0.00038820102968779873	0.00022130496025397545	0.0	0.0	0.0	1.1065232661717063e-06	2.2946065204130213e-06	0.0	0.000158041719950951	1.106511019071033e-06	4.2558175155888455e-06	1.1062905068156419e-06	1.1065217310881474e-06	7.130287823672747e-05	0.0003876803388043775	0.0002210084783215413	0.0	0.0	0.0	1.1050408694130865e-06	2.321837299214954e-06	0.0	0.0001578302217448423	1.105028658116072e-06	4.2501160776291184e-06	1.1048100324888667e-06	1.1050393472344641e-06	7.120784901377003e-05	0.00038716339356173864	0.00022071416704970347	0.0	0.0	0.0	1.1035693270212566e-06	2.2516172672916235e-06	0.0	0.00015762033159113584	1.1035574019662832e-06	4.244457346370509e-06	1.1033408155898242e-06	1.1035678188113856e-06	7.11135798773279e-05	0.00038665055784276357	0.00022042223228748193	0.0	0.0	0.0	1.1021096681894871e-06	2.257021899534551e-06	0.0	0.00015741213181601064	1.102097836133653e-06	4.238843573975206e-06	1.1018834323370668e-06	1.1021081749602554e-06	7.102010447198039e-05	0.0003861420172558609	0.0002201327760088473	0.0	0.0	0.0	1.1006624026713432e-06	2.2654214790641463e-06	0.0	0.00015720571882860428	1.1006506538636074e-06	4.2332774272281e-06	1.1004385574658167e-06	1.1006609253182696e-06	7.092746166627667e-05	0.0003856379865520705	0.00021984591587372092	0.0	0.0	0.0	1.0992281186247867e-06	2.309624287504383e-06	0.0	0.00015700116710248873	1.0992163964996166e-06	4.2277609887632105e-06	1.0990067121508847e-06	1.0992266579017375e-06	7.083568147034385e-05	0.0003851386314271352	0.00021956174293747752	0.0	0.0	0.0	1.0978072712279718e-06	2.264346633047964e-06	0.0	0.00015679857818787717	1.0977957870275804e-06	4.222297039676327e-06	1.0975886071589268e-06	1.0978058277901705e-06	7.074480909997114e-05	0.00038464419795601845	0.00021928039735113594	0.0	0.0	0.0	1.0964005612352389e-06	2.269976173726175e-06	0.0	0.00015659800553977953	1.0963891961836668e-06	4.216887005866939e-06	1.0961846166993007e-06	1.0963991357372985e-06	7.065487187596211e-05	0.0003841548321230445	0.00021900196609140878	0.0	0.0	0.0	1.095008423644407e-06	2.278166006627012e-06	0.0	0.00015639953066668753	1.0949971754327052e-06	4.211533007914736e-06	1.094795311465251e-06	1.095007016855338e-06	7.0565912416532e-05	0.0003836707612489532	0.00021872658495411052	0.0	0.0	0.0	1.0936315376185803e-06	2.2402141891906445e-06	0.0	0.00015620327480183623	1.0936205462133888e-06	4.2062382044933185e-06	1.0934215402798294e-06	1.0936301504915016e-06	7.047799127784523e-05	0.0003831923103416129	0.0002184544450360539	0.0	0.0	0.0	1.0922708588104164e-06	2.2652226386122957e-06	0.0	0.00015600933376595628	1.0922599564653907e-06	4.201005087020407e-06	1.0920639740477037e-06	1.0922694924669775e-06	7.039115459671486e-05	0.0003827197283327797	0.00021818569067042255	0.0	0.0	0.0	1.090927108951111e-06	2.2310999406496174e-06	0.0	0.00015581785904256738	1.0909164617785943e-06	4.195837715224571e-06	1.090723673186892e-06	1.0909257645780814e-06	7.03054684104963e-05	0.00038225337621584964	0.00021792052460483725	0.0	0.0	0.0	1.0896013016801455e-06	2.26337585985591e-06	0.0	0.0001556289460607025	1.0895907483743032e-06	4.190738728787677e-06	1.089401305572876e-06	1.0895999803654505e-06	7.022096856452493e-05	0.0003817934543262637	0.00021765905316740717	0.0	0.0	0.0	1.0882939683982683e-06	2.2252449931732703e-06	0.0	0.0001554427152107594	1.0882836973990807e-06	4.185711517684207e-06	1.088097713669386e-06	1.0882926709898655e-06	7.013769937445684e-05	0.0003813402108669677	0.0002174014075880827	0.0	0.0	0.0	1.0870057649477599e-06	2.2505261792135e-06	0.0	0.0001552592030963492	1.0869956084373332e-06	4.1807572353236215e-06	1.0868131533981822e-06	1.0870044919860925e-06	7.005566876379241e-05	0.0003808936949075206	0.00021714760755409688	0.0	0.0	0.0	1.0857367895211315e-06	2.223493102590022e-06	0.0	0.00015507846385788142	1.0857268926967777e-06	4.17587746422486e-06	1.085548003516704e-06	1.085735541303097e-06	6.997489728465676e-05	0.0003804540205645911	0.00021689771504104866	0.0	0.0	0.0	1.0844873519097948e-06	2.2281488885736905e-06	0.0	0.00015490050861437368	1.084477634468214e-06	4.171072528898536e-06	1.0843023418131273e-06	1.0844861286459685e-06	6.98953927109301e-05	0.0003800212276515398	0.00021665175646399544	0.0	0.0	0.0	1.0832575843051184e-06	2.2154155336640416e-06	0.0	0.000154725377498682	1.0832480927593926e-06	4.16634342507787e-06	1.0830764493711572e-06	1.083256386322396e-06	6.981718129757951e-05	0.0003795954527225071	0.00021640981852841186	0.0	0.0	0.0	1.0820479205003861e-06	2.212941752626165e-06	0.0	0.0001545531286042391	1.0820386332087655e-06	4.161691558035879e-06	1.0818707331320704e-06	1.0820467483917484e-06	6.974029920790484e-05	0.00037917688518923496	0.00021617201929905762	0.0	0.0	0.0	1.0808589511173204e-06	2.224663254692131e-06	0.0	0.00015438384968247655	1.0808498284278397e-06	4.157119128977471e-06	1.080685807647374e-06	1.0808578057736609e-06	6.966479319301747e-05	0.00037876577434480175	0.00021593850752518889	0.0	0.0	0.0	1.0796914200930515e-06	2.2309716992097663e-06	0.0	0.00015421766375002614	1.0796825170484503e-06	4.152629362683814e-06	1.0795225341906754e-06	1.0796903025959336e-06	6.959071950749623e-05	0.0003783624259455772	0.00021570945729124463	0.0	0.0	0.0	1.0785461978342547e-06	2.212201614057168e-06	0.0	0.0001540546926240557	1.0785375605996979e-06	4.148225572799203e-06	1.0783817654201683e-06	1.0785451092494239e-06	6.951812651422671e-05	0.0003779671080978399	0.00021548501384155192	0.0	0.0	0.0	1.0774240103282567e-06	2.26381339296622e-06	0.0	0.00015389500589582165	1.0774154849307724e-06	4.143909782720701e-06	1.0772639882034299e-06	1.0774229514868828e-06	6.944703392750351e-05	0.0003775799365690978	0.00021526523090176545	0.0	0.0	0.0	1.0763251258337643e-06	2.2392976606278287e-06	0.0	0.00015373867953451657	1.0763168772912594e-06	4.1396842525372175e-06	1.0761697339364402e-06	1.0763240971973087e-06	6.937746349944074e-05	0.00037720103846193223	0.00021505016850175465	0.0	0.0	0.0	1.0752498441300838e-06	2.226188494954517e-06	0.0	0.0001535857241723267	1.0752418628018572e-06	4.135549464900659e-06	1.0750990766897388e-06	1.0752488457900365e-06	6.930941151786519e-05	0.0003768303992385823	0.0002148398105934394	0.0	0.0	0.0	1.0741980847500473e-06	2.2348727198690006e-06	0.0	0.00015343611802010805	1.07419031562061e-06	4.131504936663413e-06	1.0740518637527973e-06	1.0741971165713374e-06	6.924286676202572e-05	0.00037646795829048056	0.00021463412233057666	0.0	0.0	0.0	1.0731696734596216e-06	2.201174755445496e-06	0.0	0.00015328986030561503	1.0731622244563567e-06	4.127550624409393e-06	1.0730280897614027e-06	1.0731687353046866e-06	6.91778345891379e-05	0.0003761137401367955	0.00021443312438925916	0.0	0.0	0.0	1.0721647138429768e-06	2.2235279660061605e-06	0.0	0.00015314693507431718	1.0721574429945224e-06	4.123685964584814e-06	1.0720276432765076e-06	1.0721638057781926e-06	6.911431789219843e-05	0.0003757677530330088	0.00021423683204886327	0.0	0.0	0.0	1.0711832826126339e-06	2.225119700522983e-06	0.0	0.00015300738827185275	1.0711762468717092e-06	4.1199120161236606e-06	1.0710508462395094e-06	1.0711824050201196e-06	6.9052347011839e-05	0.0003754301551514553	0.00021404534488061078	0.0	0.0	0.0	1.070225877900369e-06	2.2231311221996554e-06	0.0	0.0001528712897922263	1.07021908892174e-06	4.116230519637005e-06	1.0700981881632848e-06	1.0702250314378036e-06	6.899195820906846e-05	0.0003751011406200773	0.00021385877748040345	0.0	0.0	0.0	1.0692930727947767e-06	2.1932242262169705e-06	0.0	0.00015273873111740715	1.0692866000488426e-06	4.112643901271645e-06	1.0691703094876068e-06	1.0692922582286717e-06	6.893319009697023e-05	0.0003747809217312409	0.00021367724716560876	0.0	0.0	0.0	1.0683854537632174e-06	2.2119778541406745e-06	0.0	0.00015260976684826957	1.068379185537876e-06	4.1091537202703604e-06	1.068267592256753e-06	1.0683846717403203e-06	6.887605792821168e-05	0.00037446958845934413	0.00021350079498922377	0.0	0.0	0.0	1.0675032257589573e-06	2.1971764213868406e-06	0.0	0.0001524844457059682	1.0674972359219225e-06	4.105761479902817e-06	1.0673903771722027e-06	1.067502476614046e-06	6.882057063398276e-05	0.0003741671987540919	0.00021332944062175306	0.0	0.0	0.0	1.066646486733632e-06	2.184401034321e-06	0.0	0.00015236276496629752	1.0666407897892163e-06	4.102467330123392e-06	1.0665386447608891e-06	1.0666457704005486e-06	6.876671511916302e-05	0.00037387368964885255	0.00021316313665808008	0.0	0.0	0.0	1.0658149993212804e-06	2.1897885975195016e-06	0.0	0.00015224467492723414	1.0658095442851131e-06	4.099270107410133e-06	1.0657120467933964e-06	1.0658143153936115e-06	6.87144625183513e-05	0.0003735889083261345	0.00021300179043568914	0.0	0.0	0.0	1.0650083000506024e-06	2.2122941033067266e-06	0.0	0.00015213010929238593	1.0650030516161094e-06	4.096168090078826e-06	1.0649101190813051e-06	1.065007647963484e-06	6.86637841103737e-05	0.00037331269724140225	0.0002128453144269873	0.0	0.0	0.0	1.0642259513593492e-06	2.17998382379328e-06	0.0	0.0001520190276166802	1.0642210119243986e-06	4.09316012454771e-06	1.0641325786266012e-06	1.0642253306239343e-06	6.861466954511614e-05	0.00037304499406154787	0.00021269368187952462	0.0	0.0	0.0	1.0634678197521349e-06	2.1974520355630862e-06	0.0	0.00015191138886757718	1.063463094709327e-06	4.09024493860666e-06	1.063379138504627e-06	1.0634672301466743e-06	6.856711182578542e-05	0.00037278575237017554	0.00021254687818216813	0.0	0.0	0.0	1.0627338325273014e-06	2.173445394680742e-06	0.0	0.00015180721306229473	1.0627293895860557e-06	4.0874228755802185e-06	1.0626499391894544e-06	1.0627332741841069e-06	6.852113003081935e-05	0.00037253506885902705	0.00021240496816715698	0.0	0.0	0.0	1.0620243141303625e-06	2.1754745223087e-06	0.0	0.000151706537078442	1.062020117457231e-06	4.084694783994541e-06	1.0619452390848772e-06	1.0620237874659219e-06	6.847674514776268e-05	0.00037229305488625607	0.0002122680187776433	0.0	0.0	0.0	1.0613395993708667e-06	2.170135943875857e-06	0.0	0.00015160941714536508	1.061335665441496e-06	4.082062152422224e-06	1.0612654318413853e-06	1.0613391048951805e-06	6.843397867367127e-05	0.00037205983049938465	0.0002121360934721889	0.0	0.0	0.0	1.0606800053821851e-06	2.2033043313724517e-06	0.0	0.0001515158819626799	1.0606762639698454e-06	4.0795258677485116e-06	1.060610718149232e-06	1.0606795434454731e-06	6.839283219360026e-05	0.0003718354127043324	0.0002120091896750639	0.0	0.0	0.0	1.0600455189109405e-06	2.1714217149768715e-06	0.0	0.0001514259483276659	1.0600420900264493e-06	4.0770866121530475e-06	1.0599812151733294e-06	1.0600450894884384e-06	6.835329754946976e-05	0.0003716197683764289	0.00021188727241740887	0.0	0.0	0.0	1.0594359646288152e-06	2.196968032885814e-06	0.0	0.00015133954759576177	1.0594327324233904e-06	4.0747428059857484e-06	1.0593764419164265e-06	1.05943556721165e-06	6.831532905030053e-05	0.00037141265929648075	0.00021177019153288982	0.0	0.0	0.0	1.0588505912780472e-06	2.192239540631216e-06	0.0	0.00015125658911901348	1.0588476144029008e-06	4.072492232593708e-06	1.0587957634385622e-06	1.0588502249313805e-06	6.827887667160314e-05	0.00037121381945480003	0.00021165778721583592	0.0	0.0	0.0	1.0582885995940726e-06	2.170655922237202e-06	0.0	0.00015117695005813816	1.0582859030029344e-06	4.07033168917684e-06	1.0582383196767015e-06	1.0582882631471633e-06	6.824388444347918e-05	0.0003710229443305051	0.00021154988656266622	0.0	0.0	0.0	1.057749125089513e-06	2.17710289251239e-06	0.0	0.00015110049317212736	1.0577466251634116e-06	4.068257433062125e-06	1.057703150030733e-06	1.0577488174024933e-06	6.821029840968528e-05	0.0003708397344166057	0.00021144632787963247	0.0	0.0	0.0	1.057231359574468e-06	2.1806614336805074e-06	0.0	0.00015102712506479958	1.0572290814501925e-06	4.066266773040675e-06	1.057189601047309e-06	1.0572310797865963e-06	6.817808971310408e-05	0.0003706640231683769	0.00021134703004891151	0.0	0.0	0.0	1.0567348978768973e-06	2.191367711037479e-06	0.0	0.00015095678925516504	1.0567328147541352e-06	4.064357949389073e-06	1.0566972777917792e-06	1.0567346455446578e-06	6.814724652915474e-05	0.00037049573672151375	0.0002112519644376693	0.0	0.0	0.0	1.0562595972337297e-06	2.155098589422226e-06	0.0	0.00015088948917982208	1.056257794755924e-06	4.0625308439636565e-06	1.0562262047008454e-06	1.056259372314616e-06	6.811777927031426e-05	0.0003703349257967293	0.00021116116799324369	0.0	0.0	0.0	1.055805642614812e-06	2.1859363630979204e-06	0.0	0.00015082522630352233	1.0558040039746e-06	4.060785388623126e-06	1.0557763922216059e-06	1.055805445299228e-06	6.808968951915814e-05	0.00037018159886396615	0.0002110746452926142	0.0	0.0	0.0	1.0553730568882512e-06	2.1613173815986878e-06	0.0	0.00015076403253886774	1.0553716766344622e-06	4.059122484325541e-06	1.055348063666078e-06	1.0553728873494518e-06	6.806298381816071e-05	0.0003700357974905634	0.00021099241108818407	0.0	0.0	0.0	1.0549619135392877e-06	2.1462437833297618e-06	0.0	0.00015070589622290297	1.0549607767561932e-06	4.057541993753495e-06	1.0549411370736314e-06	1.0549617716734314e-06	6.803764291820171e-05	0.0003698974271044213	0.00021091439684959882	0.0	0.0	0.0	1.0545718694730662e-06	2.1870476985929256e-06	0.0	0.0001506507477214279	1.054570882970474e-06	4.0560422979556906e-06	1.0545551245422395e-06	1.0545717547330505e-06	6.801361967142739e-05	0.0003697662423497486	0.0002108404470073548	0.0	0.0	0.0	1.054202146371523e-06	2.189850527128982e-06	0.0	0.00015059848718406457	1.0542013630201543e-06	4.0546209669989535e-06	1.0541893266524414e-06	1.0542020577397153e-06	6.799085613197132e-05	0.0003696419368547135	0.00021077037467784598	0.0	0.0	0.0	1.0538518094542377e-06	2.189122944577657e-06	0.0	0.00015054896579093512	1.0538512219996932e-06	4.053274175707298e-06	1.0538427013374746e-06	1.0538517455508168e-06	6.79692788316592e-05	0.00036952411504562595	0.00021070394908640118	0.0	0.0	0.0	1.0535197046969991e-06	2.173007223285786e-06	0.0	0.00015050201819302874	1.0535193174421817e-06	4.0519975305513605e-06	1.0535140910497568e-06	1.0535196639915713e-06	6.79488146017813e-05	0.0003694123775163035	0.00021064094506260226	0.0	0.0	0.0	1.0532047063306406e-06	2.1669295432881806e-06	0.0	0.00015045748332927908	1.0532045034655037e-06	4.050786623956005e-06	1.0532023684912823e-06	1.0532046873760438e-06	6.792939871598894e-05	0.00036930636635682716	0.00021058116728419577	0.0	0.0	0.0	1.0529058380105747e-06	2.183593302935563e-06	0.0	0.00015041522332769828	1.0529057728851931e-06	4.049637581101595e-06	1.052906568852886e-06	1.0529058396265323e-06	6.791098005642682e-05	0.00036920579571158435	0.00021052446411810464	0.0	0.0	0.0	1.0526223419130834e-06	2.175045775275037e-06	0.0	0.00015037514880931544	1.0526224511446884e-06	4.0485478062341354e-06	1.0526260668241182e-06	1.052622363261045e-06	6.789352837147962e-05	0.00036911049417891965	0.0002104707475980329	0.0	0.0	0.0	1.0523537784972705e-06	2.1517658181536786e-06	0.0	0.0001503371978458951	1.0523540659573128e-06	4.047515481747812e-06	1.052360429178724e-06	1.0523538190291627e-06	6.787702146153708e-05	0.00036902033740130315	0.00021041995182474458	0.0	0.0	0.0	1.0520998184127245e-06	2.1512466587364213e-06	0.0	0.00015030132081812902	1.0521002540659514e-06	4.046539209942357e-06	1.0521093086927552e-06	1.052099877726021e-06	6.786143660404048e-05	0.0003689352025296702	0.0002103720055393037	0.0	0.0	0.0	1.0518601053235489e-06	2.1884050604823618e-06	0.0	0.00015026746072383668	1.0518606276239751e-06	4.045617499264536e-06	1.0518723062725241e-06	1.0518601829742753e-06	6.784674209607751e-05	0.0003688549217774042	0.0002103268063832877	0.0	0.0	0.0	1.051634127233487e-06	2.2096327281500753e-06	0.0	0.00015023555422876173	1.0516347766031766e-06	4.044748773482986e-06	1.0516489783448813e-06	1.0516342225733097e-06	6.783289998124336e-05	0.0003687792955269624	0.00021028423086436943	0.33193857333926213	0.0	0.0	8.42221851715708e-05	0.0013830233526109924	0.00024015248304259338	1.0514212663894385e-06	9.844827872508467e-07	1.8697911438478693e-05	3.5009232291433676e-06	0.03393348562225092	1.2619506373116065e-05	0.023005238953149133	0.00412769946867066	0.006560594196613618	2.436389094542463e-06	0.004446654212761481	0.000791518015919286	1.020021663509781e-06	0.00020400444900869666	6.58116385224524e-05	0.00013011153534570017	9.844834366662313e-07	0.00019689681721367562	6.35192919328627e-05	0.19396274371146682	0.9950005953384548	5.953384544299973e-07	0.0007066377068328629	0.00036263211768230606	1142.400793131862	1142.9772864305153	0.03469706595418429	3.766999312487856e-08	0.00017803758641889332	9.035895223509573e-08	4.243352182239287e-06	6.757230822110643e-08	9.036745574225317e-08	4.243755872901292e-06	6.757873780703184e-08	9.037605628921214e-08	4.244164110200543e-06	6.758523979221071e-08	9.033916555419505e-08	4.2445768851492615e-06	6.759181403344312e-08	6.273610843241136e-08	4.244984874914261e-06	6.759831206453913e-08	2.3549132825382187e-07	4.245400730677876e-06	6.760493539537505e-08	2.3551441557380524e-07	4.2458213841673785e-06	6.761163512342305e-08	2.3553776900421392e-07	4.2462468225739765e-06	6.761841104466831e-08	9.042912500674723e-08	4.246682508792985e-06	6.762535011661661e-08	9.039279170976761e-08	4.247122662830298e-06	6.763236033234545e-08	2.3561000910654963e-07	4.247562083880468e-06	6.763935890768971e-08	6.278024447282538e-08	4.248001761915756e-06	6.764636153064168e-08	9.046651221821013e-08	4.248455355779268e-06	6.765358575675715e-08	9.04761754168452e-08	4.248913368145112e-06	6.766088034130785e-08	2.3570941644337194e-07	4.249371179239586e-06	6.766817175219831e-08	9.049568580204278e-08	4.249838133011971e-06	6.767560871604614e-08	9.045998440544504e-08	4.2503094703427015e-06	6.768311548188308e-08	9.05156745170811e-08	4.250785177254329e-06	6.769069182715958e-08	9.04801493326171e-08	4.2512652441119676e-06	6.76983375984351e-08	9.05360355091384e-08	4.2517496571789886e-06	6.770605257699135e-08	2.3586685992210163e-07	4.252234651778141e-06	6.771377684685958e-08	2.358937819812422e-07	4.25272425230764e-06	6.772157445964153e-08	9.05214368449196e-08	4.253221911612484e-06	6.772950036579914e-08	9.057771847449726e-08	4.253723869409519e-06	6.773749471935068e-08	9.058841153733594e-08	4.2542301146269175e-06	6.774555734394935e-08	6.287882660690019e-08	4.254730725620034e-06	6.775353023809613e-08	9.056415857645814e-08	4.255245482625171e-06	6.776172840060729e-08	9.057511865339914e-08	4.2557644902622995e-06	6.776999424820708e-08	2.3608971392867574e-07	4.256285098610832e-06	6.777828561568475e-08	9.064297227082133e-08	4.256812702518593e-06	6.778668834606595e-08	9.060848740466763e-08	4.257344518092451e-06	6.779515814081056e-08	9.06198105406178e-08	4.257880531120225e-06	6.780369477352451e-08	6.293279362444117e-08	4.258410625370481e-06	6.781213714413218e-08	9.06882506723935e-08	4.258954963685315e-06	6.782080634387459e-08	9.069984617790824e-08	4.2595034563094545e-06	6.782954169425624e-08	9.066577719348383e-08	4.260056088259152e-06	6.783834295656325e-08	6.296495614487266e-08	4.260602634068138e-06	6.784704729132007e-08	2.3635825278035088e-07	4.261162048835235e-06	6.785595658890804e-08	2.3638930237856634e-07	4.261725820200336e-06	6.786493525775817e-08	9.071309390421747e-08	4.262295078848751e-06	6.787400127168228e-08	9.072521392859538e-08	4.262868393571219e-06	6.788313187138582e-08	6.300653178438363e-08	4.263435403940239e-06	6.789216206837859e-08	9.074949239873271e-08	4.26401675282208e-06	6.790142059758452e-08	9.076186973018007e-08	4.264602105506242e-06	6.791074288004008e-08	6.303216178197628e-08	4.265181023211818e-06	6.791996267964481e-08	6.304072007718959e-08	4.265763857936608e-06	6.792924485055676e-08	6.304933625986934e-08	4.266350592208296e-06	6.793858911454006e-08	6.305801007139693e-08	4.2669412085746536e-06	6.794799519368625e-08	9.086996597479838e-08	4.267546212944049e-06	6.795763039295222e-08	6.307568509699939e-08	4.268144566476751e-06	6.796715967211828e-08	6.308453061979863e-08	4.26874674998841e-06	6.797674993658902e-08	6.309343274196885e-08	4.26935274629138e-06	6.798640091268425e-08	9.087547554034622e-08	4.269973161807918e-06	6.799628150587538e-08	9.088868428738917e-08	4.270597405723381e-06	6.800622305922974e-08	2.3691296894606935e-07	4.271226206909033e-06	6.801623720867183e-08	6.31300865246312e-08	4.271847475897949e-06	6.802613137397558e-08	6.313927068640651e-08	4.2724724722460625e-06	6.803608489057694e-08	6.31485099289676e-08	4.2731011793160965e-06	6.804609749355936e-08	9.095527999705057e-08	4.273744352745866e-06	6.805634046439319e-08	9.096897307539131e-08	4.274391252312294e-06	6.80666427670528e-08	9.102865837657031e-08	4.275041861906717e-06	6.807700414502225e-08	9.099659678668388e-08	4.27569616313833e-06	6.808742430540252e-08	9.101052668528796e-08	4.2763541396125395e-06	6.809790298708955e-08	9.107046881403741e-08	4.277015774826454e-06	6.810843992723213e-08	9.10845619019893e-08	4.277681050284204e-06	6.811903483120088e-08	9.105278422822063e-08	4.278349946889816e-06	6.812968739478588e-08	9.111298020019523e-08	4.279022447749618e-06	6.814039734884971e-08	9.108134195940553e-08	4.279698531624653e-06	6.815116435500649e-08	6.325533040064975e-08	4.2803671679952855e-06	6.816181275460285e-08	9.11099703421707e-08	4.281050335694109e-06	6.817269255540066e-08	6.327531349314748e-08	4.281725967541438e-06	6.818345234249344e-08	9.11388983484967e-08	4.282416133863704e-06	6.819444358051182e-08	2.3756886173596586e-07	4.283112628705698e-06	6.82055356162594e-08	2.3760751337806183e-07	4.283812798645996e-06	6.821668616914288e-08	9.118332557438711e-08	4.2845135392847796e-06	6.822784577791632e-08	6.33265082781181e-08	4.285206512787838e-06	6.823888168960473e-08	9.125902571171507e-08	4.285914019891783e-06	6.82501490377933e-08	9.127409549044756e-08	4.286624885763951e-06	6.826146986613689e-08	9.124319241262637e-08	4.287339085923353e-06	6.827284378486099e-08	9.130444905965216e-08	4.2880566004213885e-06	6.828427047641595e-08	2.3788187043825317e-07	4.288781123607432e-06	6.829580879541211e-08	6.338959323453108e-08	4.28949399197773e-06	6.830716148464784e-08	6.340013104531728e-08	4.290210064543848e-06	6.831856519319883e-08	6.341071620044548e-08	4.290929320973863e-06	6.83300195974058e-08	6.342134839938652e-08	4.291651741315244e-06	6.834152437963193e-08	2.3808137235408505e-07	4.2923929300372535e-06	6.835332805851619e-08	9.136598770865281e-08	4.293133148104903e-06	6.83651162515535e-08	2.3816357767981484e-07	4.293880950929801e-06	6.837702524487492e-08	6.34649798379892e-08	4.29461608343935e-06	6.838873243922221e-08	9.14594459634358e-08	4.295365756117214e-06	6.840067117508697e-08	9.147541349027023e-08	4.2961185140132055e-06	6.841265903574353e-08	2.3832923792660142e-07	4.296879169344978e-06	6.842477267491625e-08	9.150764815945817e-08	4.297638127541636e-06	6.843685926024531e-08	6.352051853466366e-08	4.298388548337283e-06	6.84488098835623e-08	6.353161123516456e-08	4.299141927439362e-06	6.846080761030751e-08	9.15558431238751e-08	4.2999098401362565e-06	6.847303677306245e-08	6.3554098877707e-08	4.300669088000941e-06	6.84851279443024e-08	6.356532201800434e-08	4.3014312255822844e-06	6.849726512639418e-08	2.386240393225945e-07	4.302213379694008e-06	6.850972107725309e-08	2.386674405480811e-07	4.302998595798356e-06	6.85222257816661e-08	2.3871101153967186e-07	4.303786846595627e-06	6.853477880483115e-08	9.160854688114491e-08	4.304572328707442e-06	6.854728771133667e-08	6.362301922903497e-08	4.305348882090337e-06	6.855965442373554e-08	2.388414257429372e-07	4.306145878440435e-06	6.857234669404172e-08	2.388856498470772e-07	4.306945799952034e-06	6.858508553867824e-08	6.365810340686947e-08	4.307730699668416e-06	6.859758514118953e-08	9.173877529722762e-08	4.308530071100962e-06	6.861031519319287e-08	9.175580090789493e-08	4.309332115923978e-06	6.862308781055435e-08	6.369337727008124e-08	4.310124962989057e-06	6.863571394963015e-08	2.391064403619314e-07	4.310938719175657e-06	6.864867306789258e-08	9.180710199690275e-08	4.311748684132684e-06	6.866157178765057e-08	9.177803883946964e-08	4.312561211602022e-06	6.867451130676428e-08	9.184165881288832e-08	4.313376278319023e-06	6.868749125465867e-08	2.3928684622748363e-07	4.314200638703997e-06	6.870061920852724e-08	6.376534216583428e-08	4.315008817643421e-06	6.871348945527121e-08	9.189378924852058e-08	4.315831378263583e-06	6.872658871654986e-08	9.191130851575358e-08	4.3166563585401664e-06	6.87397265017819e-08	9.188251227695188e-08	4.317483726047842e-06	6.875290229456356e-08	2.395147536788313e-07	4.318320621907286e-06	6.876622982889782e-08	9.196432542300456e-08	4.319152750265214e-06	6.877948141981787e-08	9.198204835747315e-08	4.319987178225588e-06	6.879276962300326e-08	2.3965365971925484e-07	4.320831260707992e-06	6.880621157646947e-08	9.20177977602848e-08	4.321670268121276e-06	6.881957268996924e-08	9.198924624647355e-08	4.3225114882084335e-06	6.883296903211937e-08	2.397937217725619e-07	4.323362493568306e-06	6.884652120681832e-08	9.207170847100357e-08	4.324208135124676e-06	6.885998794532497e-08	6.391326842633089e-08	4.325043780472278e-06	6.88732954925381e-08	9.206105960584365e-08	4.325893668760314e-06	6.888682984651924e-08	9.207915146036739e-08	4.32674565924028e-06	6.890039767156063e-08	9.209728804349425e-08	4.327599733508567e-06	6.891399867488804e-08	2.400760401889531e-07	4.328463864622268e-06	6.892775983628065e-08	9.218035783997156e-08	4.3293221165411824e-06	6.894142735704934e-08	9.219863687246557e-08	4.330182400684178e-06	6.895512723539707e-08	2.402193360858564e-07	4.331052878418111e-06	6.896898944909177e-08	2.402676332431025e-07	4.331925474885759e-06	6.898288539744261e-08	9.220755204688389e-08	4.332791861911467e-06	6.899668244632739e-08	2.4036411767721954e-07	4.3336685746946494e-06	6.901064393392168e-08	9.224465768677252e-08	4.3345389103580684e-06	6.902450385135284e-08	9.226318461543716e-08	4.335411156598207e-06	6.90383941873203e-08	9.232832068703937e-08	4.33628528963691e-06	6.905231456257778e-08	6.4091783065782e-08	4.3371489420924895e-06	6.90660680319391e-08	6.410454879023161e-08	4.338014391299006e-06	6.907985010545688e-08	2.4065387825772043e-07	4.338902673857824e-06	6.909399579008485e-08	9.235607622628379e-08	4.339784043495427e-06	6.910803136992408e-08	9.24214533592219e-08	4.340667126861839e-06	6.912209422996833e-08	2.4080105839285336e-07	4.341560747972226e-06	6.913632489688833e-08	9.245929298318358e-08	4.342447172077688e-06	6.915044093471559e-08	6.418286257367746e-08	4.343322757046586e-06	6.916438435378492e-08	9.249681948696228e-08	4.344212287126036e-06	6.917854983028112e-08	6.42089529988894e-08	4.3450908672284746e-06	6.919254092294188e-08	2.410464960766022e-07	4.345992426987724e-06	6.920689795088361e-08	2.4109651602782744e-07	4.346895471850666e-06	6.922127861669722e-08	9.257290923649945e-08	4.347790769738063e-06	6.923553589806362e-08	9.259197671052535e-08	4.348687387777224e-06	6.924981419216814e-08	2.4124603551357136e-07	4.349594551653459e-06	6.926426041988321e-08	9.26303924084178e-08	4.350493732862074e-06	6.927857951272542e-08	9.260281197688966e-08	4.351394126181465e-06	6.929291789981648e-08	9.266871836556624e-08	4.352295709410823e-06	6.930727522837285e-08	9.268791955371624e-08	4.353198453736367e-06	6.93216510402962e-08	9.270714544619493e-08	4.354102336484787e-06	6.933604497524534e-08	2.41546458215384e-07	4.355016808524263e-06	6.935060753871073e-08	9.274587119185858e-08	4.355922938025952e-06	6.936503724228348e-08	9.271838028076596e-08	4.35683014916893e-06	6.937948416643451e-08	9.278449006466482e-08	4.35773843467443e-06	6.939394819564268e-08	9.280383387647596e-08	4.3586477785200685e-06	6.940842907502318e-08	9.282320021384998e-08	4.3595581685250355e-06	6.94229266107371e-08	2.4184914336962387e-07	4.360479248864372e-06	6.943759438520337e-08	9.286220509237061e-08	4.361391718891822e-06	6.945212503752964e-08	9.283479038615642e-08	4.362305192692659e-06	6.946667167081859e-08	6.44763818684595e-08	4.363207043854675e-06	6.948103321656102e-08	9.292029891539108e-08	4.364122479355108e-06	6.949561108044467e-08	2.421023646055647e-07	4.365048668024941e-06	6.951036018115351e-08	2.421537479761946e-07	4.365975837830924e-06	6.952512489980716e-08	9.293236894949369e-08	4.36689410565064e-06	6.953974784916458e-08	2.422561294765646e-07	4.367823129128252e-06	6.955454207207821e-08	2.423076699180797e-07	4.368753039369869e-06	6.95693504075792e-08	6.457168443388356e-08	4.369661206380952e-06	6.958381248308824e-08	9.301081617814874e-08	4.370582798077815e-06	6.959848832881613e-08	2.4246077062018286e-07	4.3715150814959365e-06	6.961333442550669e-08	9.309723416987937e-08	4.372438095271229e-06	6.962803289508997e-08	9.311689134728524e-08	4.373361740499652e-06	6.964274140850236e-08	2.426149398680252e-07	4.374295980916597e-06	6.965761863277704e-08	9.310947194667267e-08	4.37522074519506e-06	6.967234494140547e-08	9.312915636775015e-08	4.3761459882783976e-06	6.96870788620963e-08	9.319585701444554e-08	4.377071662269549e-06	6.970181963211917e-08	2.428207561595722e-07	4.378007768216018e-06	6.97167265116155e-08	6.470847492126532e-08	4.3789214309998704e-06	6.973127598634382e-08	9.325496423811074e-08	4.379848085269138e-06	6.97460323301807e-08	9.322765282309376e-08	4.380774969560218e-06	6.976079232597966e-08	2.4302620307557997e-07	4.381712120071501e-06	6.977571579272877e-08	2.430781925325057e-07	4.382649419852262e-06	6.979064162648292e-08	2.431301900630726e-07	4.383586830564651e-06	6.980556921774914e-08	6.479093650639291e-08	4.384501517342803e-06	6.982013494041885e-08	9.337379961317858e-08	4.385428991849991e-06	6.983490429226549e-08	9.334644553626898e-08	4.386356497903813e-06	6.984967414092099e-08	9.33661879308848e-08	4.387284019498822e-06	6.98644442323418e-08	9.343305634662219e-08	4.388211543612102e-06	6.987921435987225e-08	6.485929121405352e-08	4.389126312621985e-06	6.9893781368101e-08	6.487281165625043e-08	4.39004105151938e-06	6.990834789387936e-08	2.435402407277119e-07	4.390978530459612e-06	6.992327653301125e-08	9.346456977004662e-08	4.391905907839722e-06	6.993804431216085e-08	6.491389433406913e-08	4.3928204832983025e-06	6.995260822719193e-08	2.436944272858473e-07	4.393757748079625e-06	6.996753344721362e-08	6.494126458182801e-08	4.3946721480535475e-06	6.998209456110694e-08	9.359039476549135e-08	4.3955991885766845e-06	6.999685696240284e-08	2.4384857285372923e-07	4.3965360988088974e-06	7.00117765232071e-08	9.358286445920214e-08	4.397462847720842e-06	7.002653426973006e-08	2.4395195700945804e-07	4.398399397188702e-06	7.004144807224684e-08	2.440039108284479e-07	4.399335709191045e-06	7.005635808492645e-08	9.364245488297137e-08	4.400261790789873e-06	7.007110518086024e-08	2.441072245261935e-07	4.401197524052443e-06	7.008600595795406e-08	2.441591329159294e-07	4.402132890201934e-06	7.01009008777144e-08	9.37492785781018e-08	4.403057935824217e-06	7.011563144399272e-08	9.376897822098658e-08	4.403982552433112e-06	7.013035516663114e-08	2.4431362779983423e-07	4.40491655371537e-06	7.014522831480386e-08	9.376124386882705e-08	4.405840131447798e-06	7.015993546903722e-08	9.378090222573601e-08	4.406763127015519e-06	7.017463334033998e-08	9.384788309106803e-08	4.4076854940762095e-06	7.018932119099508e-08	2.4451904069052226e-07	4.408616946529627e-06	7.020415370030423e-08	6.516088477513962e-08	4.4095251448260355e-06	7.021861590150922e-08	9.390670196558663e-08	4.410445307402792e-06	7.023326861396667e-08	2.446721335942436e-07	4.411374336987233e-06	7.024806250865752e-08	2.4472366842092905e-07	4.412302453055053e-06	7.02628418471742e-08	2.4477515234337005e-07	4.413229621272821e-06	7.027760608384648e-08	9.398559056438652e-08	4.414146240383482e-06	7.029220233639515e-08	6.524260750299605e-08	4.415049225699637e-06	7.030658147634058e-08	9.402433976892742e-08	4.415963974265685e-06	7.032114793144488e-08	2.449782603013362e-07	4.416887223167805e-06	7.033584973388915e-08	2.450294732145195e-07	4.417809412865731e-06	7.035053466530703e-08	2.4508062721140864e-07	4.418730527662195e-06	7.036520247602499e-08	6.531036175776001e-08	4.419628520753209e-06	7.03795020986539e-08	9.412185729555731e-08	4.420538176270294e-06	7.039398743196149e-08	9.41412286665051e-08	4.4214467909241e-06	7.040845618624027e-08	2.4528239230815226e-07	4.422363579216786e-06	7.042305508419892e-08	2.4533324621497665e-07	4.423279199099435e-06	7.043763537018205e-08	2.4538403526456366e-07	4.42419362162478e-06	7.045219658220772e-08	9.417155002497605e-08	4.4250977034450904e-06	7.046659312952626e-08	2.454849069732391e-07	4.4260096743023245e-06	7.04811152835277e-08	2.45535493522274e-07	4.426920332795976e-06	7.049561652865236e-08	2.4558600724158903e-07	4.42782963030785e-06	7.0510096089562e-08	6.544484256402474e-08	4.428715970692953e-06	7.052421007716275e-08	2.4568561023246765e-07	4.429622446607194e-06	7.053864468067974e-08	9.433467948955175e-08	4.4305185761193815e-06	7.055291452504624e-08	6.54845844701714e-08	4.431400629837196e-06	7.05669602112259e-08	9.43725458203036e-08	4.432293759048748e-06	7.058118225093896e-08	9.434395576032681e-08	4.433185298343287e-06	7.059537895892297e-08	2.4593351993817887e-07	4.434083796672508e-06	7.060968645583198e-08	2.459833582920363e-07	4.434980476824151e-06	7.062396498639926e-08	9.440113995080426e-08	4.435866813235139e-06	7.063807880458128e-08	2.46082259083905e-07	4.436759775080564e-06	7.06522981008254e-08	2.461317896712748e-07	4.437650778797144e-06	7.066648620557083e-08	2.4618121139111423e-07	4.438539788902476e-06	7.068064255526969e-08	6.560313573786391e-08	4.439406060063376e-06	7.069443681740224e-08	9.454301897617289e-08	4.440282950303088e-06	7.070840017316695e-08	9.45139969788956e-08	4.441157920129364e-06	7.072233294442715e-08	2.4637574156176937e-07	4.442038969084908e-06	7.073636250165077e-08	2.4642460981617527e-07	4.442917946422889e-06	7.075035906916028e-08	6.56678418936776e-08	4.443774533065709e-06	7.076399910214313e-08	9.458831079012778e-08	4.444641662195765e-06	7.077780701492505e-08	2.465689697800522e-07	4.445514604625252e-06	7.079170748431431e-08	9.467309704145951e-08	4.446377839169509e-06	7.08054533823804e-08	9.469147912389325e-08	4.447239172390604e-06	7.081916900512819e-08	2.4671304077156563e-07	4.448106134943314e-06	7.083297425487879e-08	9.47282821333047e-08	4.44896360913714e-06	7.084662842752822e-08	6.575718977953708e-08	4.449806805299828e-06	7.086005523524981e-08	9.47644968868935e-08	4.450660493073344e-06	7.087364910954986e-08	2.469028031954779e-07	4.451519520559754e-06	7.088732799372006e-08	9.475315243180747e-08	4.4523692777697905e-06	7.090085926731509e-08	9.481906310309941e-08	4.453217066368139e-06	7.091435918450708e-08	6.582005041158056e-08	4.454050515167373e-06	7.092763074388679e-08	9.485486390063523e-08	4.454894242432902e-06	7.094106596520214e-08	2.4713762671145637e-07	4.455742752073072e-06	7.095457730868237e-08	6.58573773311846e-08	4.456569800335816e-06	7.096774690068098e-08	6.58696003616198e-08	4.457394608963379e-06	7.098088080979712e-08	2.4727630876700933e-07	4.4582360267507846e-06	7.099427916314567e-08	9.489610299198858e-08	4.459068253955783e-06	7.100753116198146e-08	9.496171218652218e-08	4.4598979536200255e-06	7.102074288907644e-08	2.4741515584222437e-07	4.460731429198743e-06	7.103401469855596e-08	2.4746138387484565e-07	4.461561991939896e-06	7.104724009870949e-08	9.501481328209428e-08	4.462383337212466e-06	7.106031871834407e-08	2.475530052635834e-07	4.463207881614437e-06	7.107344823482778e-08	6.596770748146039e-08	4.464011078563943e-06	7.108623781832239e-08	9.501901319892052e-08	4.464823381426192e-06	7.109917238476758e-08	2.476883379020643e-07	4.465638348209458e-06	7.111214932957252e-08	2.4773353773137317e-07	4.466449913626136e-06	7.112507209685854e-08	2.477785485216131e-07	4.467258034611968e-06	7.113794000424091e-08	2.478233678674075e-07	4.468062683269232e-06	7.115075261107515e-08	9.515323462374238e-08	4.468858517503414e-06	7.116342488044119e-08	9.512217855829582e-08	4.469651098751972e-06	7.117604534942263e-08	2.4795608820830144e-07	4.470445555865795e-06	7.118869566638783e-08	2.48000148108464e-07	4.471236581072679e-06	7.120129134064718e-08	9.517278913487876e-08	4.472019333866967e-06	7.121375532103876e-08	2.4808742775327067e-07	4.472803752735433e-06	7.12262458176995e-08	9.520614211574239e-08	4.473580228961567e-06	7.123860987510671e-08	6.612099901287151e-08	4.474341808251454e-06	7.125073672921424e-08	9.528693627968516e-08	4.475112381169613e-06	7.126300681121267e-08	9.525527519392476e-08	4.475880084534804e-06	7.127523121288843e-08	9.527161379520989e-08	4.4766449782952206e-06	7.128741088789117e-08	9.533597809123041e-08	4.477407115627974e-06	7.129954668135914e-08	2.483862213264297e-07	4.478170622625997e-06	7.131170427233203e-08	9.532036211821929e-08	4.478927261475343e-06	7.132375252429972e-08	9.538457529790335e-08	4.479681233651748e-06	7.133575831528073e-08	2.4851233810649513e-07	4.480436346140466e-06	7.134778224159481e-08	9.536858245820196e-08	4.481184868898094e-06	7.135970125009092e-08	2.485957264277849e-07	4.4819342932140715e-06	7.137163458279739e-08	9.544860477503768e-08	4.4826772248251726e-06	7.138346453388607e-08	9.541627394450601e-08	4.4834173074391946e-06	7.139524909903795e-08	2.4871953396638875e-07	4.484157780094703e-06	7.140703982788208e-08	6.627730983853559e-08	4.484880104382286e-06	7.141854156063926e-08	6.628798466906145e-08	4.4855993018553286e-06	7.14299934722871e-08	2.488405446782401e-07	4.486329880047742e-06	7.144162654859574e-08	6.630941049030843e-08	4.4870422914577135e-06	7.145297033067065e-08	6.63199392135319e-08	4.487751164592272e-06	7.146425773345483e-08	2.4895988407036576e-07	4.488470559858327e-06	7.147571262066041e-08	9.553956774429316e-08	4.489183315646928e-06	7.148706177457147e-08	9.555473622167332e-08	4.489892057804587e-06	7.149834698050191e-08	9.561804689181194e-08	4.490596657223209e-06	7.150956618470384e-08	6.637247025482166e-08	4.491285523672394e-06	7.152053483074941e-08	2.4915589024161505e-07	4.491983454765778e-06	7.153164775642141e-08	2.4919459400524256e-07	4.492676627862605e-06	7.15426848926581e-08	9.567733478468239e-08	4.493363352734487e-06	7.15536193674126e-08	2.492711149375048e-07	4.494046981354486e-06	7.156450448792586e-08	2.493090237663328e-07	4.494725710924975e-06	7.157531158979065e-08	9.567268245477528e-08	4.4953983982232555e-06	7.158602251270346e-08	6.644343449880503e-08	4.4960552555222196e-06	7.159648136780438e-08	9.57492694605248e-08	4.496718909388312e-06	7.16070484578401e-08	2.4945718396251155e-07	4.497378810223807e-06	7.16175557621921e-08	2.494937742156736e-07	4.4980340456872145e-06	7.16279887953332e-08	2.495301053392328e-07	4.4986847195246666e-06	7.163834921280394e-08	9.580525314120871e-08	4.4993307013851515e-06	7.164863497637611e-08	9.577067775443177e-08	4.4999726377063084e-06	7.165885634467993e-08	9.578433845194142e-08	4.500610640411698e-06	7.166901510037104e-08	9.58462582977628e-08	4.501244818795055e-06	7.167911298320779e-08	9.585976080461083e-08	4.501875275001046e-06	7.168915161812252e-08	2.497430896944847e-07	4.502501700628692e-06	7.169912606082593e-08	6.654839646145451e-08	4.503113844512033e-06	7.170887313281903e-08	9.585118531149063e-08	4.503733527038658e-06	7.171874026121709e-08	2.4984612366189235e-07	4.5043490030554055e-06	7.172854038455103e-08	9.592585342350516e-08	4.504961686108814e-06	7.173829606547339e-08	6.65847443194909e-08	4.5055600092740454e-06	7.174782307932827e-08	2.4994739797680657e-07	4.506164701863283e-06	7.175745147944932e-08	2.4998092699022375e-07	4.506765629512979e-06	7.176701991123466e-08	9.592889817634735e-08	4.50736406259156e-06	7.17765486285001e-08	9.599004858610326e-08	4.507958790971136e-06	7.178601832626802e-08	9.600271115648833e-08	4.50854969398812e-06	7.179542707823277e-08	9.596686414789728e-08	4.509136634038621e-06	7.180477268902036e-08	9.602778876571642e-08	4.509719459039833e-06	7.181405273347684e-08	2.501780370645097e-07	4.5102959834098515e-06	7.182323236950472e-08	9.605247207124276e-08	4.510869935284023e-06	7.183237103394773e-08	2.502418298886841e-07	4.511436934453754e-06	7.184139890158865e-08	9.602830408429892e-08	4.512001317449928e-06	7.185038510522682e-08	2.5030456273767124e-07	4.512558082795189e-06	7.18592499230156e-08	2.503354332852057e-07	4.513109396381934e-06	7.186802788687846e-08	9.606389202107792e-08	4.513658134290293e-06	7.18767648440263e-08	6.671325726778292e-08	4.514190991327629e-06	7.188524889024657e-08	2.5042596945578746e-07	4.514725563413518e-06	7.189376017106165e-08	6.672903212105684e-08	4.515247354385654e-06	7.190206795816454e-08	6.673674316486069e-08	4.5157636391766275e-06	7.191028805248984e-08	2.5051315823733546e-07	4.516280833652397e-06	7.191852257302968e-08	6.675201541277084e-08	4.516785844693302e-06	7.19265631376755e-08	6.675947794253581e-08	4.517285360915548e-06	7.19345162087017e-08	2.5059751726672885e-07	4.517785206110473e-06	7.194247447712782e-08	9.616338171478433e-08	4.518283938079289e-06	7.195041508264323e-08	9.617399330214431e-08	4.518777325102253e-06	7.195827059644667e-08	9.623302902265261e-08	4.519265472227272e-06	7.19660426949579e-08	9.624342064147289e-08	4.519748498259344e-06	7.197373327278739e-08	9.620515497773022e-08	4.520226529512157e-06	7.198134434313178e-08	2.5076055241841045e-07	4.520694139873151e-06	7.19887894595846e-08	9.627383393047605e-08	4.521162399643851e-06	7.199624498976432e-08	9.623523885325328e-08	4.521626045327247e-06	7.200362707364898e-08	2.5083812614502307e-07	4.522079166372633e-06	7.201084155046638e-08	9.630331853374464e-08	4.5225337522468745e-06	7.201807941563199e-08	9.631299594134353e-08	4.522984017831988e-06	7.202524850314857e-08	2.5091339711701035e-07	4.523423567843604e-06	7.203224693283527e-08	9.628335087132112e-08	4.523865216105201e-06	7.203927882077629e-08	9.62927481694922e-08	4.5243026641562585e-06	7.204624382718219e-08	2.5098648947601454e-07	4.5247290190011354e-06	7.20530321454139e-08	6.687683082379623e-08	4.525148052005208e-06	7.205970390163272e-08	9.63200437558982e-08	4.525572634547215e-06	7.206646400934174e-08	2.51056884822706e-07	4.5259855184328505e-06	7.207303776854432e-08	9.633786270452111e-08	4.526401089867495e-06	7.207965433545576e-08	9.634670486538911e-08	4.526812057628402e-06	7.208619756272777e-08	9.640407307210944e-08	4.5272182841315886e-06	7.209266525570405e-08	9.636409207760049e-08	4.5276196262432834e-06	7.209905513223695e-08	2.511703524538175e-07	4.5280078101013744e-06	7.210523539359138e-08	2.511918687137139e-07	4.528390437434168e-06	7.211132712969595e-08	2.512130765736317e-07	4.528767331947868e-06	7.211732753323407e-08	9.6445693581366e-08	4.529146989892709e-06	7.212337194745049e-08	2.5125500939514165e-07	4.529512109966091e-06	7.212918477414722e-08	9.646154605277596e-08	4.529880075132892e-06	7.213504291954921e-08	2.512956389844415e-07	4.530232843831328e-06	7.214065899437568e-08	2.513151887056509e-07	4.530579157342566e-06	7.214617224861175e-08	9.648425660001156e-08	4.530928598245313e-06	7.215173533346304e-08	9.644302551419595e-08	4.531271849324507e-06	7.215719983554734e-08	9.649899913248453e-08	4.531608866933316e-06	7.216256506521792e-08	9.650617166951914e-08	4.531939638044718e-06	7.216783082050936e-08	6.698337158038619e-08	4.532254994503107e-06	7.21728511203252e-08	9.651992237717567e-08	4.532573350765499e-06	7.217791918697725e-08	9.647801151701557e-08	4.5328855423621825e-06	7.218288909740303e-08	9.648465197814361e-08	4.5331916290732574e-06	7.218776180764419e-08	9.653985509568915e-08	4.533491684695739e-06	7.219253849630411e-08	6.700629928206578e-08	4.533776814370621e-06	7.21970775312868e-08	6.701051077545246e-08	4.5340561736368354e-06	7.220152470022425e-08	2.5152702286164953e-07	4.534326882134629e-06	7.220583408084348e-08	9.656401341886658e-08	4.534603656298638e-06	7.221024012555892e-08	9.652119554494448e-08	4.534874897487886e-06	7.221455808634859e-08	9.657567535058691e-08	4.535140694011608e-06	7.221878936814348e-08	9.65813315474129e-08	4.535401136740151e-06	7.222293541601372e-08	9.658687379023934e-08	4.535656302580667e-06	7.222699745205888e-08	2.516156513552501e-07	4.535893278961593e-06	7.223076980758296e-08	9.659734618099445e-08	4.536137897692053e-06	7.223466391692876e-08	9.655382740351146e-08	4.536377394284888e-06	7.223847646828965e-08	2.516555874518924e-07	4.536598287241516e-06	7.224199273329372e-08	9.656361887231055e-08	4.536827401644114e-06	7.224563996094707e-08	2.5168050840633444e-07	4.537037558137644e-06	7.224898525284675e-08	2.516921452204342e-07	4.537242221868737e-06	7.22522430692704e-08	2.517034775008347e-07	4.537441347994921e-06	7.225541269257986e-08	6.70646285262512e-08	4.537640796822601e-06	7.225858749170569e-08	9.663452911376233e-08	4.537843424305774e-06	7.226181288495956e-08	9.663884023479903e-08	4.53804067620783e-06	7.226495265890533e-08	6.707347952007098e-08	4.538224127371632e-06	7.226787265656215e-08	9.664693950793247e-08	4.538410435670938e-06	7.227083812447478e-08	9.660215439934539e-08	4.538591141712754e-06	7.227371436136303e-08	9.660599654403835e-08	4.538766163324821e-06	7.227650005895333e-08	2.5178785193304215e-07	4.538919772281561e-06	7.227894471077502e-08	2.5179635134827466e-07	4.539067157231048e-06	7.228129023149792e-08	9.66648709305834e-08	4.539224295602758e-06	7.228379109924166e-08	2.5181320066881646e-07	4.539359228371147e-06	7.228593829667004e-08	9.662232305512805e-08	4.539504202240317e-06	7.228824542660638e-08	6.709508991634122e-08	4.539635095164789e-06	7.229032832682983e-08	2.518359223129448e-07	4.539751100576323e-06	7.229217408661009e-08	9.667941323502613e-08	4.5398776313504465e-06	7.22941874967625e-08	9.663333892194337e-08	4.539998018541013e-06	7.229610306923593e-08	9.668466230712067e-08	4.540112233530737e-06	7.229792034956698e-08	2.5186229905243606e-07	4.540202594308421e-06	7.229935771592889e-08	6.710539723258166e-08	4.540296444642628e-06	7.230085070809117e-08	9.669100340284352e-08	4.540391922114447e-06	7.230236959975774e-08	9.66442622061056e-08	4.540481200502998e-06	7.230378977439429e-08	9.664615781734347e-08	4.54056427005352e-06	7.23051110768526e-08	9.66966928962696e-08	4.540641121046395e-06	7.230633335240394e-08	9.669832480564878e-08	4.540711754657541e-06	7.230745661975454e-08	9.66998243089013e-08	4.5407761662522404e-06	7.23084808050078e-08	2.518989445874895e-07	4.54081503229493e-06	7.230909814479032e-08	9.665323982147747e-08	4.540866784076489e-06	7.230992072946396e-08	6.71151916086076e-08	4.540904857727636e-06	7.231052550866904e-08	2.5190601444762777e-07	4.540924223238416e-06	7.231083231330577e-08	9.67043251815519e-08	4.540957078164601e-06	7.231135397661558e-08	9.665624432360047e-08	4.540983693084879e-06	7.231177627226475e-08	2.519103186955235e-07	4.540983492369365e-06	7.231177149900415e-08	6.711690469195072e-08	4.540990177469966e-06	7.23118764394043e-08	6.711700112473232e-08	4.540990716639615e-06	7.231188351335629e-08	2.519106391053491e-07	4.540971101246882e-06	7.231156958539813e-08	9.665651895979891e-08	4.540966290930567e-06	7.231149147381039e-08	9.665641186598675e-08	4.5409553308298346e-06	7.231131543926911e-08	9.670494965620346e-08	4.540938253484509e-06	7.231104200181778e-08	9.670458129331676e-08	4.5409151118119695e-06	7.231067200594874e-08	9.665530846973968e-08	4.5408859657186675e-06	7.231020640728119e-08	9.670345846668504e-08	4.540850860887312e-06	7.230964593463614e-08	9.670270625980289e-08	4.540809867319965e-06	7.230899170382492e-08	9.665305448587027e-08	4.540763058090008e-06	7.230824487917222e-08	2.5189779517352605e-07	4.540687518054551e-06	7.23070405080876e-08	9.669921391033406e-08	4.540629070450268e-06	7.230610838415698e-08	9.669796473379871e-08	4.540564998200096e-06	7.230508670712159e-08	2.518867337680989e-07	4.540471828198184e-06	7.230360163925852e-08	9.66458365699824e-08	4.540396493977823e-06	7.230240064959142e-08	9.664422869350567e-08	4.540315678747967e-06	7.230111238791012e-08	2.518728292904475e-07	4.540205323506251e-06	7.229935368566805e-08	9.664015077641339e-08	4.540113424302862e-06	7.229788892761753e-08	6.710398550440352e-08	4.5400095242264254e-06	7.229623307112729e-08	2.5185577386898926e-07	4.539882094575239e-06	7.229420246420402e-08	2.518486809162062e-07	4.539748765591219e-06	7.229207790230146e-08	6.709858602819109e-08	4.539628029976458e-06	7.229015391655906e-08	9.667660257557955e-08	4.5395080728845895e-06	7.228824229800907e-08	9.66740435830595e-08	4.539382324129397e-06	7.228623842584843e-08	9.667136120261657e-08	4.539250662452614e-06	7.228414036497888e-08	9.666855284056873e-08	4.539112952073668e-06	7.228194594967764e-08	2.5180588066203106e-07	4.538943080435231e-06	7.227923930457846e-08	9.661323913928549e-08	4.538792622828889e-06	7.227684182377525e-08	2.517880678975482e-07	4.538609248381479e-06	7.227392007591488e-08	9.660612372109864e-08	4.538445385439097e-06	7.22713090466278e-08	9.66026309350033e-08	4.538274693377671e-06	7.226858923170405e-08	9.6647739574255e-08	4.538097022101345e-06	7.226575824341987e-08	2.5174939538907356e-07	4.5378849447730385e-06	7.226237927652044e-08	6.707101725433186e-08	4.537686798407294e-06	7.225922219144452e-08	9.663520404136838e-08	4.537487341725095e-06	7.225604420928107e-08	9.66309510696736e-08	4.537280538485755e-06	7.225274922557814e-08	9.657780540615579e-08	4.537066373521152e-06	7.224933700650652e-08	9.662197530407918e-08	4.5368448399765435e-06	7.224580745121268e-08	6.70556383572777e-08	4.536610289103514e-06	7.224207062797504e-08	9.656352268814447e-08	4.53637426603205e-06	7.223831037010542e-08	2.516536432402633e-07	4.5361018936508996e-06	7.223397124906427e-08	9.655269038094607e-08	4.535851571166501e-06	7.222998335273121e-08	9.654735689603537e-08	4.535594482800884e-06	7.222588776092826e-08	2.5161030711347914e-07	4.5353009352358e-06	7.22212115846281e-08	6.703280358320843e-08	4.535025331771513e-06	7.22168212786456e-08	9.652975473404525e-08	4.534749183094145e-06	7.221242234424181e-08	2.515633328891187e-07	4.534436760396402e-06	7.220744579447849e-08	9.651721717052458e-08	4.534149183631537e-06	7.220286501441947e-08	9.65110915160788e-08	4.533856409616168e-06	7.219820153991655e-08	2.51513723729422e-07	4.5335276824432025e-06	7.219296556489597e-08	9.649785404981642e-08	4.533225151045041e-06	7.21881468401372e-08	9.654010314845861e-08	4.532918165287543e-06	7.218325723753031e-08	2.5146159426433724e-07	4.532575471885094e-06	7.217779903050656e-08	2.514425570741899e-07	4.532228408638448e-06	7.217227127613894e-08	9.64701832700908e-08	4.531908826961879e-06	7.216718120308966e-08	2.5140552547550626e-07	4.531553448987695e-06	7.216152108243911e-08	9.64558095452819e-08	4.531225870590577e-06	7.215630367900847e-08	9.644883356341097e-08	4.5308942982424695e-06	7.215102266006563e-08	2.513491770385773e-07	4.530526363595701e-06	7.214516253801362e-08	9.64826009884117e-08	4.5301862588288134e-06	7.213974557450991e-08	6.695713325815578e-08	4.5298366814287865e-06	7.213417771903437e-08	2.5129044608253235e-07	4.529454639658e-06	7.212809278110059e-08	6.694631486266087e-08	4.529095132015771e-06	7.212236664894652e-08	9.640345855185737e-08	4.528735126955255e-06	7.211663250229639e-08	6.693567746968467e-08	4.528364465596052e-06	7.211072858003574e-08	9.638789778656095e-08	4.527992475724958e-06	7.210480339721986e-08	6.692469990624222e-08	4.52760912457245e-06	7.209869720790334e-08	2.511667676727394e-07	4.527189697366469e-06	7.209201637168325e-08	9.63628781370522e-08	4.526796529083006e-06	7.208575364881348e-08	6.690702463821148e-08	4.526390999905491e-06	7.207929401393952e-08	9.639448604981869e-08	4.5259820583375234e-06	7.207277994919848e-08	9.638577152868037e-08	4.525564773500204e-06	7.206613295703986e-08	2.51053265573087e-07	4.525103731264041e-06	7.205878903835704e-08	2.510276681660219e-07	4.5246333766575235e-06	7.205129678525307e-08	9.635703140896721e-08	4.5241893883848256e-06	7.20442244431326e-08	9.629897448188064e-08	4.523736555015881e-06	7.203701124499063e-08	2.509517559756681e-07	4.523238540212465e-06	7.202907850937087e-08	9.627872245315938e-08	4.522767939848346e-06	7.202158243134921e-08	9.626869924391478e-08	4.522288865468109e-06	7.201395146084156e-08	9.630707074810354e-08	4.5218015757377165e-06	7.20061897338847e-08	2.508443083575517e-07	4.521268951943777e-06	7.1997706115985e-08	9.62367742691911e-08	4.520766085092064e-06	7.198969651775247e-08	9.627462347977299e-08	4.520256186378364e-06	7.198157505115089e-08	9.621520598359146e-08	4.519739760755774e-06	7.197334976668293e-08	9.620420847328728e-08	4.519217306543737e-06	7.196502860642701e-08	9.624162492907176e-08	4.518689337858861e-06	7.19566197610663e-08	9.618184035275641e-08	4.5181564076396074e-06	7.194813203644912e-08	9.617049248354303e-08	4.517619024116278e-06	7.193957352329328e-08	2.506120506081943e-07	4.517038706727496e-06	7.193033141159656e-08	9.619521273556997e-08	4.516493755194302e-06	7.192165262175675e-08	9.618360410944962e-08	4.515945743151685e-06	7.191292519657908e-08	2.505191451779343e-07	4.515355765959463e-06	7.190352957482845e-08	9.611086309629798e-08	4.5148025842102366e-06	7.189471998641436e-08	6.67296812530602e-08	4.514243587989787e-06	7.188581786332639e-08	2.504246484876472e-07	4.513646717105218e-06	7.187631262842812e-08	9.607447835516717e-08	4.513087285503158e-06	7.186740361396123e-08	9.606256857382083e-08	4.512525838688525e-06	7.185846250009721e-08	9.60990859793153e-08	4.51196224915384e-06	7.184948723577639e-08	9.608708165521552e-08	4.511396331796154e-06	7.184047485339075e-08	6.667930683834438e-08	4.5108242809669e-06	7.183136473692433e-08	9.606284299567648e-08	4.510252835264519e-06	7.182226416681399e-08	9.600222538611049e-08	4.509678048036281e-06	7.181311028497261e-08	9.598998819498571e-08	4.5090994463909e-06	7.180389554812014e-08	2.5013913309486713e-07	4.508476235737737e-06	7.179397028918095e-08	6.663613868883443e-08	4.507884899563894e-06	7.178455251446499e-08	6.662739865079583e-08	4.507288219168886e-06	7.177504950419453e-08	2.500386174747135e-07	4.506648169522806e-06	7.176485568038034e-08	9.592547835851816e-08	4.506042224960706e-06	7.175520486446325e-08	9.59125760728928e-08	4.505429237013339e-06	7.17454417613922e-08	9.594791732429017e-08	4.504808709243912e-06	7.173555847446067e-08	9.588631017026354e-08	4.504180230154242e-06	7.172554846249008e-08	6.657265025458316e-08	4.5035403111912714e-06	7.171535620064807e-08	2.498306122652409e-07	4.50285255814111e-06	7.170440205909816e-08	2.4979244007361396e-07	4.502155322596952e-06	7.169329685470482e-08	9.587816664631937e-08	4.501491356558711e-06	7.168272147502541e-08	2.4971688595209544e-07	4.500775036811226e-06	7.167131231349101e-08	2.4967712513915316e-07	4.500049002362226e-06	7.165974845852824e-08	9.578495450591262e-08	4.4993572189973145e-06	7.164873012704926e-08	2.495984229198209e-07	4.498612491472432e-06	7.163686867792259e-08	9.575436476682391e-08	4.4979030944066116e-06	7.162556998000523e-08	9.573925872285305e-08	4.497185524851733e-06	7.161414122773274e-08	2.494778683610355e-07	4.496415253258228e-06	7.160187327655571e-08	9.570757733201766e-08	4.495682413256961e-06	7.159020157744386e-08	6.644704582645018e-08	4.494940387225618e-06	7.157838373703949e-08	2.4935323502917327e-07	4.494149057147184e-06	7.156578084396541e-08	9.570759715254357e-08	4.493397542657769e-06	7.155381218027413e-08	9.564332371628109e-08	4.49264105460801e-06	7.154176446167169e-08	9.567547375711633e-08	4.4918801573622845e-06	7.152964667475843e-08	9.565926576393187e-08	4.4911154435290384e-06	7.151746825279454e-08	9.559473688529896e-08	4.4903474792697325e-06	7.150523820482491e-08	2.4909828182015515e-07	4.489530356658416e-06	7.149222545193431e-08	9.56092147495393e-08	4.4887572733008505e-06	7.147991412792536e-08	9.559274866931985e-08	4.4879823209731505e-06	7.146757313953196e-08	2.489670058346046e-07	4.487159267128513e-06	7.14544662414051e-08	9.551051585117846e-08	4.486381488604897e-06	7.144208039391006e-08	9.5542148009934e-08	4.4856026091280395e-06	7.142967705709385e-08	2.4883493444967485e-07	4.484776074976519e-06	7.14165148717165e-08	9.550795605423304e-08	4.48399519925649e-06	7.14040797698926e-08	6.627422391874026e-08	4.483211116737454e-06	7.139159358502901e-08	9.547462593703216e-08	4.482427976818993e-06	7.137912236781765e-08	2.486587645754942e-07	4.4815965833401434e-06	7.136588267993098e-08	9.539210213913912e-08	4.480810185873656e-06	7.135335944969832e-08	9.542349101816125e-08	4.480021616885355e-06	7.134080154609e-08	2.485252395309431e-07	4.4791834529044964e-06	7.132745375274585e-08	6.620308968780346e-08	4.478387058331329e-06	7.131477100763264e-08	2.484345438724705e-07	4.477541916367563e-06	7.130131183623037e-08	9.535388072386224e-08	4.476739699155781e-06	7.128853609843523e-08	2.483431386640922e-07	4.475885240373146e-06	7.127492827979474e-08	2.4829572824600953e-07	4.475025143961802e-06	7.126123054057555e-08	9.530027316691566e-08	4.4742066882719924e-06	7.12481958032676e-08	9.523478094441556e-08	4.47338186192683e-06	7.123505949307005e-08	2.481568227379621e-07	4.47250185362418e-06	7.122104428207367e-08	2.481079923322924e-07	4.471614082464763e-06	7.120690534322084e-08	9.51795821232395e-08	4.4707669733817755e-06	7.119341388478042e-08	2.480117231165098e-07	4.469862822034604e-06	7.117901393880759e-08	6.606534520909404e-08	4.468997704017506e-06	7.116523559367792e-08	9.51238751163296e-08	4.468125964207283e-06	7.115135175914899e-08	2.478651645885312e-07	4.4671959906120764e-06	7.11365405215626e-08	2.4781355527716445e-07	4.4662571917652495e-06	7.112158876370417e-08	9.506552452431291e-08	4.465360179235408e-06	7.110730252514211e-08	9.509438875694282e-08	4.464455260902387e-06	7.109289045127792e-08	2.47661450644921e-07	4.463491831093175e-06	7.107754664576204e-08	9.500664559118681e-08	4.462571956509893e-06	7.106289658585484e-08	9.503499370177604e-08	4.461645377813427e-06	7.1048139883614e-08	9.49673327456147e-08	4.460712657701964e-06	7.103328551453151e-08	9.494747467500264e-08	4.459774362249848e-06	7.10183425051888e-08	2.4740165862160623e-07	4.458779160454155e-06	7.100249341937818e-08	9.490631082066702e-08	4.457831470586759e-06	7.098740112740617e-08	2.472938270914972e-07	4.456827946623153e-06	7.09714198534553e-08	2.472381318614384e-07	4.4558212712697355e-06	7.095538856801833e-08	2.471822624137762e-07	4.454812153682249e-06	7.09393185592361e-08	2.471262582746542e-07	4.4538012693785635e-06	7.092322057597535e-08	2.4707015709230133e-07	4.452789245307749e-06	7.090710459015368e-08	9.47787970925922e-08	4.451829115418381e-06	7.089181511414697e-08	6.57987488282722e-08	4.450867889562352e-06	7.08765082934283e-08	2.469073692963297e-07	4.449855474557899e-06	7.08603864147278e-08	9.47641445244998e-08	4.448896061933518e-06	7.084510862300538e-08	9.47437123440159e-08	4.447937375011774e-06	7.082984243015523e-08	2.467447530902574e-07	4.4469271458271356e-06	7.081375549290275e-08	9.47017817032248e-08	4.445970083368641e-06	7.079851517938281e-08	9.463364500784656e-08	4.445013688797557e-06	7.078328546861352e-08	2.465825297428707e-07	4.444005432270837e-06	7.076722984326774e-08	9.463956021831264e-08	4.44304954609998e-06	7.075200808579613e-08	9.46192032433577e-08	4.442093315581804e-06	7.073678074031264e-08	2.464205029464013e-07	4.441083949428017e-06	7.072070712017967e-08	2.4636450422524763e-07	4.440073070852361e-06	7.070460926298058e-08	2.463084224486743e-07	4.439059972467772e-06	7.068847588834329e-08	2.462522181543824e-07	4.438043894931622e-06	7.06722948923162e-08	9.451259649179098e-08	4.437076642885335e-06	7.065689124412434e-08	6.558066126001047e-08	4.436104210363237e-06	7.064140492948687e-08	9.44712837393042e-08	4.435127652758464e-06	7.062585274066916e-08	2.460340635978532e-07	4.434092273230207e-06	7.06093636392139e-08	6.553656305716349e-08	4.4331026033795785e-06	7.05936023171778e-08	9.440735022341238e-08	4.432106700186078e-06	7.05777415755984e-08	2.4586646402940713e-07	4.431049455842176e-06	7.056090383274396e-08	6.549160404486209e-08	4.430037096255285e-06	7.054478080761089e-08	9.434205222245915e-08	4.429017032606618e-06	7.052853500672699e-08	2.4569504108769787e-07	4.427933785122625e-06	7.051128292914134e-08	2.4563493653444483e-07	4.426841270331182e-06	7.049388325194548e-08	2.455743160135879e-07	4.425739520131817e-06	7.047633651817697e-08	9.425050726162884e-08	4.424684178448742e-06	7.045952891831009e-08	9.418050049390117e-08	4.423620672324552e-06	7.044259138215412e-08	2.453956036336718e-07	4.422493423342601e-06	7.04246388361435e-08	9.413385804987017e-08	4.421414756631631e-06	7.04074601304314e-08	9.411089299302706e-08	4.420329599233758e-06	7.039017823184232e-08	2.4521296773496935e-07	4.419182095096692e-06	7.03719036553111e-08	2.4514928600539713e-07	4.41802942860764e-06	7.035354709888674e-08	9.403882144145079e-08	4.4169295450881955e-06	7.033603134428673e-08	2.4502427708559655e-07	4.415769768550004e-06	7.03175620568248e-08	6.526576882628194e-08	4.414665035797562e-06	7.029996957830197e-08	9.396720057544865e-08	4.413559501931714e-06	7.028236458264521e-08	2.448372522883312e-07	4.4123970195049415e-06	7.026385296735466e-08	2.447727407562063e-07	4.4112356944072334e-06	7.024536002559143e-08	6.519872172435737e-08	4.4101333981232515e-06	7.02278072767664e-08	9.391811027517768e-08	4.409033877420014e-06	7.02102989148928e-08	9.384733746053721e-08	4.407937789543254e-06	7.019284537802107e-08	9.387135443471651e-08	4.4068456306323165e-06	7.01754545352866e-08	2.4446469258565513e-07	4.405701369769652e-06	7.015723413941137e-08	9.377640891223318e-08	4.404618292714128e-06	7.013998806790506e-08	2.4434111313719344e-07	4.403483723572357e-06	7.012192207766532e-08	2.4427816793883897e-07	4.402354011101166e-06	7.010393339631746e-08	2.442154948830642e-07	4.401228853026193e-06	7.008601716514541e-08	9.36812196716742e-08	4.400163435858456e-06	7.00690521105957e-08	9.370580691727214e-08	4.399101170397885e-06	7.005213709455873e-08	6.50192986086239e-08	4.3980410582281286e-06	7.00352561809601e-08	2.439762478635913e-07	4.396927348311503e-06	7.001752156566922e-08	2.439144730357867e-07	4.395814257222221e-06	6.999979654628307e-08	9.361319177582397e-08	4.394755996216877e-06	6.998294437720043e-08	2.437940362572841e-07	4.3936405951738244e-06	6.996518200815569e-08	2.437321696707886e-07	4.39252215887974e-06	6.994737100231525e-08	2.4367013445430286e-07	4.39139941030801e-06	6.992949102461116e-08	6.490549175682688e-08	4.390326780235005e-06	6.991240890347984e-08	9.349632270717273e-08	4.389248041075014e-06	6.989522923286512e-08	9.342620063517189e-08	4.38816203323408e-06	6.987793357683463e-08	9.34502142567359e-08	4.3870678618727015e-06	6.986050771397744e-08	2.4336758731534213e-07	4.385907989235607e-06	6.984203536266015e-08	9.335509184683607e-08	4.384795235913966e-06	6.982431328195343e-08	9.333140066833763e-08	4.3836726603692636e-06	6.980643469996265e-08	9.330750007588664e-08	4.3825400774819384e-06	6.978839671562865e-08	9.333045978234048e-08	4.3813974834558295e-06	6.977019931730054e-08	9.325905919692782e-08	4.380245131034455e-06	6.975184657937668e-08	2.4298905194160135e-07	4.379024647469871e-06	6.973240893495751e-08	2.429213279242912e-07	4.377794843323502e-06	6.971282303009085e-08	2.428530843286156e-07	4.376556596887265e-06	6.969310289981493e-08	2.42784370226697e-07	4.3753109752181685e-06	6.967326558049999e-08	9.312947505309302e-08	4.3741189670293235e-06	6.96542823538568e-08	9.310409818156721e-08	4.372922467546469e-06	6.96352279116165e-08	2.425826927935651e-07	4.3716628096005295e-06	6.961516802247014e-08	9.309876766403879e-08	4.370461319382127e-06	6.959603478606863e-08	9.302623462732309e-08	4.369259546184331e-06	6.957689739026717e-08	9.304758398606342e-08	4.3680588620268355e-06	6.955777768099942e-08	9.297509570268017e-08	4.366860670490622e-06	6.953869799836897e-08	9.29495922227349e-08	4.365666243022562e-06	6.951967857012599e-08	9.297106196543271e-08	4.364476742855019e-06	6.950073789300804e-08	2.4211401090032797e-07	4.363233836042666e-06	6.948094706075504e-08	9.291926629854225e-08	4.3620574374992605e-06	6.946221549109402e-08	2.419797769179879e-07	4.360829732259651e-06	6.94426671313798e-08	9.286807610947859e-08	4.359669272624558e-06	6.942418966218218e-08	9.279653964038509e-08	4.358517177924808e-06	6.94058454591802e-08	6.441943802724817e-08	4.357373764638025e-06	6.938763949623629e-08	2.4171994794296074e-07	4.356180426787095e-06	6.936863855476861e-08	9.272229355222405e-08	4.355052932822457e-06	6.935068595310905e-08	2.415912198788232e-07	4.353875335877911e-06	6.933193540511628e-08	9.267323879139907e-08	4.352761563241518e-06	6.931420094207043e-08	6.43343514705588e-08	4.351653205125693e-06	6.929655244971489e-08	9.267268981926625e-08	4.350548894968018e-06	6.927896814551436e-08	9.264917555912364e-08	4.349447513689621e-06	6.926143017265004e-08	6.428537813630963e-08	4.348347786500008e-06	6.924391820974943e-08	2.412193626343144e-07	4.347191666615319e-06	6.922550789998248e-08	2.411552478872088e-07	4.346034268119432e-06	6.92070768607623e-08	6.42349512608108e-08	4.344930802333718e-06	6.918950432328578e-08	9.252953638357551e-08	4.343823243567394e-06	6.917186628056747e-08	2.4096843750563617e-07	4.342653494734931e-06	6.91532375655801e-08	6.41850110979868e-08	4.341534328721338e-06	6.913541411615582e-08	9.245719680946013e-08	4.34040764543825e-06	6.91174707179702e-08	9.243319870458165e-08	4.339272826609982e-06	6.909939757822244e-08	9.236241797166808e-08	4.33812930137703e-06	6.908118565396882e-08	9.238466886096435e-08	4.336976652845775e-06	6.906282835737886e-08	6.410115037020405e-08	4.335815217662923e-06	6.904433111744946e-08	6.408399053142189e-08	4.334644685377423e-06	6.902568902847888e-08	2.404592714784304e-07	4.333405586337469e-06	6.900595504796725e-08	9.228404866385944e-08	4.3322168768819794e-06	6.898702367680025e-08	6.403081821085251e-08	4.331021088001883e-06	6.896797975165029e-08	9.223325700454327e-08	4.329817711581805e-06	6.89488151966433e-08	9.216111756897877e-08	4.328608417978335e-06	6.892955666154746e-08	2.401243267529258e-07	4.327334053759655e-06	6.890926216659077e-08	2.4005361090952693e-07	4.326055880726447e-06	6.888890734003e-08	9.212750096253592e-08	4.324835753552981e-06	6.886947720367479e-08	2.399149784102464e-07	4.323554296294833e-06	6.884907075289155e-08	2.39843871295277e-07	4.32227334210104e-06	6.882867266068893e-08	9.204694351988797e-08	4.321054687915879e-06	6.880926697064511e-08	2.3970517546298476e-07	4.319778865607786e-06	6.878895125144639e-08	2.396343877216009e-07	4.318507587643431e-06	6.87687081983373e-08	9.196675151685703e-08	4.317301916383219e-06	6.874951010716548e-08	9.194107828488743e-08	4.316102508018423e-06	6.873041196800336e-08	9.191553909826203e-08	4.314910126606038e-06	6.871142591283062e-08	9.184380310714178e-08	4.313725400194157e-06	6.869256190495309e-08	6.375743643648103e-08	4.31254933205371e-06	6.867383586984751e-08	2.3923332557269184e-07	4.311322357241735e-06	6.865429933296428e-08	6.37219086001133e-08	4.310163288319967e-06	6.863584409273891e-08	9.174278543973966e-08	4.309012145914735e-06	6.86175150749293e-08	9.171828848407098e-08	4.307869255870757e-06	6.859931742060778e-08	2.3897374958376317e-07	4.306676766411669e-06	6.858032991760281e-08	6.365323447789207e-08	4.3055498163329915e-06	6.856238588891187e-08	2.3884511335418614e-07	4.304372423735832e-06	6.854363853245955e-08	9.166578517970455e-08	4.303258525410492e-06	6.852590205281248e-08	9.159584599125172e-08	4.302150174641868e-06	6.850825373871826e-08	9.161846826952784e-08	4.301046574639151e-06	6.849068089022525e-08	2.385953663099538e-07	4.2998906434539175e-06	6.847227454675226e-08	2.3853125737158474e-07	4.298738100619822e-06	6.845392194749187e-08	6.353590495664877e-08	4.297644263370985e-06	6.84365039550817e-08	6.351974032478364e-08	4.296551905419345e-06	6.841910932624334e-08	9.145310926844899e-08	4.295460178895054e-06	6.840172456389862e-08	9.147601041552993e-08	4.294368404674706e-06	6.838433885917366e-08	9.145276019198046e-08	4.293275884884811e-06	6.836694110738218e-08	9.13833789417974e-08	4.2921819614469525e-06	6.834952083891525e-08	9.140619672108428e-08	4.291085968381565e-06	6.833206745937647e-08	9.133676417751358e-08	4.289987356296379e-06	6.831457223169154e-08	6.340659583587685e-08	4.288885732656228e-06	6.829702892331995e-08	2.3792085606171105e-07	4.28772385758658e-06	6.827852600522214e-08	2.378564072857035e-07	4.2865576377623e-06	6.825995378796704e-08	9.128641213760283e-08	4.285443388281185e-06	6.824220909734492e-08	9.126268049864677e-08	4.284324343796564e-06	6.822438797460323e-08	2.3766783812242183e-07	4.28314320831514e-06	6.820557799911801e-08	6.330547577954693e-08	4.282014079637776e-06	6.818759619486254e-08	9.11896412552456e-08	4.280879275952643e-06	6.816952398570181e-08	2.3747674448242333e-07	4.279681535658793e-06	6.81504495106178e-08	6.325433472208766e-08	4.278536350111106e-06	6.813221200043791e-08	9.106961393669508e-08	4.2773856211579955e-06	6.811388625059935e-08	9.10451174412974e-08	4.276230051697108e-06	6.809548349123496e-08	2.3721885594346847e-07	4.275011840731132e-06	6.807608328180391e-08	9.099458544198693e-08	4.273847858248545e-06	6.805754679746758e-08	9.096980747484597e-08	4.2726807212832415e-06	6.803896025146398e-08	9.0944962707307e-08	4.271511270551766e-06	6.802033706783859e-08	9.096595008012647e-08	4.270340476359194e-06	6.800169273406924e-08	2.3689214081696842e-07	4.269110944827395e-06	6.79821133311545e-08	2.3682392866695174e-07	4.267882573224749e-06	6.796255273259992e-08	2.367557788980209e-07	4.266656887082706e-06	6.794303526144585e-08	9.086257094060716e-08	4.265493792268436e-06	6.79245148635351e-08	9.079198720275124e-08	4.2643363617258285e-06	6.790608504731647e-08	9.076735371240941e-08	4.263186187886563e-06	6.788777118300461e-08	9.074287559748819e-08	4.2620448931899574e-06	6.786959910916987e-08	9.076436667915682e-08	4.2609140518889666e-06	6.785159388665667e-08	9.074028981292388e-08	4.2597951983857735e-06	6.783377993064193e-08	9.067071411098682e-08	4.258689744713001e-06	6.781617969627766e-08	9.064719163386253e-08	4.257598899159454e-06	6.779881238289744e-08	9.066971239935587e-08	4.256523656274646e-06	6.778169377503651e-08	2.3612555495407287e-07	4.255410021322181e-06	6.776396412037357e-08	6.289549094288252e-08	4.254368376001028e-06	6.77473807950614e-08	9.060094411215148e-08	4.253343760281041e-06	6.773106870202485e-08	9.053344855921093e-08	4.252335877396341e-06	6.771502300424074e-08	9.055768093351524e-08	4.2513440736366126e-06	6.769923319803931e-08	6.283535332546218e-08	4.250366790584969e-06	6.768367435007941e-08	6.2820905573584e-08	4.249403032300769e-06	6.766833053081697e-08	9.049525303723125e-08	4.248451773780899e-06	6.76531853456357e-08	2.8976973845325403e-05	99.61731517371396	99.6419388497579	952.3046185571143
34	1115.7369550383542	297.64878189874673	1595.2978948681898	0.0026010818001044036	0.05561818615671784	0.007237723703936652	0.04061799069374952	0.8876528920892641	0.0017532237230698437	0.004518901835217943	0.0	7991.442416725045	2007.6230402665649	0.02672005806307304	0.0	3.1035002430437393	0.24269648540188782	7.034355663796336	0.0	3.6474293256833044e-06	0.0	0.02366050645250515	4.336810913889715	5.228938245929374	0.20144927970516235	0.7130455838214149	120.38044449373429	1972.3843605146028	0.0	428.8378223069874	96.28536024604513	0.0	0.001498971665664183	0.0	1.8478839442566046	0.09593279601559875	0.1744532079704258	2.5634508415082813	0.0	0.030114014364650363	0.03690494543583261	1.199656744897792	1.470561594079938	0.07473262353553237	0.8009790579542447	1.9870510197324298	0.0	1.9732231016973004e-05	0.0	0.24200292465933648	0.0	2.157955816149879	6.585346905890609e-07	0.0003789112191609458	0.009234234056639808	0.0001854769531621267	0.0	0.011964215524442287	0.007315612649743866	0.0016929198028555702	0.029228629793942466	7422.459974895003	5.731479589071735	0.013226171448119273	0.0	0.06604194477660325	0.06775862667514232	0.012973257100222535	0.1360936799415629	0.0	0.18764948149305088	0.0	1.1966039251196403e-05	0.0	0.6598857227256304	0.006687458965611809	15.999597777661979	0.0	2.0425313671824374e-07	0.0	0.00013872211324104851	1.1634410633187832e-05	3.3091020566069757e-10	2.642828348108786e-06	9.383040906526469e-06	3.935355739978352e-09	0.03325186763235892	0.3303076991361206	2.456532945431818e-09	2.303329933034138e-09	9.6439593729168e-13	1.1985050006843353e-05	4.070500487335253e-09	5.929860954566781e-06	7.321324905565954e-13	1.1565212570960333	0.0	0.003223378590779814	0.644608561625345	0.20792325117969293	3.3345850232137567e-07	1.6672934238355302e-07	0.00013747643013737232	3.8311390859631345e-07	7.662274055647487e-05	2.4715685250536656e-05	0.378194967079908	0.00011756724717934201	0.32342873642412673	4.311457362833672	0.0	0.0	2.7215979337863625e-06	0.0	1.3183418523393397e-06	1.721742856830025	0.0	260.0244510738811	29.108858557973193	3.287243109367757e-05	0.000718473569328661	0.0	5.616979273474449e-05	1.2227263210562494e-06	1.3155031508252283e-06	0.00019861912159140746	2.5200006333895967e-08	0.0	0.00010355733597493403	0.0006582202053264603	8.376717201734209e-08	1.3266873111574166e-08	0.43786584875689954	3.4341350919736705e-05	1.5640947044280163e-08	9.618399386881372e-05	0.0007803585773218388	3.954713795131363e-09	8.458621957908508e-06	0.0	3.531021187266511e-05	6.585346905890609e-07	3.973374330609516e-06	6.585351978164152e-07	2.24873535233991e-13	1.0332468975256374e-10	4.6770900772031456e-05	1.7965168530357156e-08	3.4064469072946596e-06	1.6478244071747097	0.0006332354416975264	1.3452280696477703e-08	2.7648595207475967e-12	1.2453685748729514e-09	2.9013330053404324e-05	1.1925427653044776e-09	5.4504915609379246e-09	1.3114150160311087e-06	2.2192096881372988e-09	1.3146472809308304e-06	0.00010989366389670897	0.0006737315940903096	0.00044962493322658816	1.6210548976562634e-09	2.375771177413914e-10	1.7833937089128167e-10	1.0974289197850585e-09	229.14405603062792	57.06892019935579	8.735018627659744e-05	4.378628435081329e-06	0.0001573525324558835	0.0	0.0006931238955321272	0.0024406322017868605	0.8957294098047662	6.759543423619987e-05	1.2491428579276248e-05	1.467103791388345e-07	2.710506191349742e-06	7.653827199827565e-07	1.1345480152580602e-08	0.0007668213527440669	3.71294132042104e-05	8.117754288327769e-08	0.07043889406159805	0.0	0.0002958370117411963	0.0	0.0	0.0	0.0	0.0	3.463054619345102	3.468111431266748e-06	2.6065512935079124e-08	4.515141460239425e-07	1.27720519101865e-07	2.6745686668535723e-09	0.0002131193131277841	1.010893124600121e-05	1.3837301199277005e-08	0.0305270037493982	0.0	0.0001681996129348347	0.0	0.0	0.0	0.0	0.0	3.5131188748039865	287.9529470466221	1.926845544253712	1.4220402497647151e-05	3.0950613240278756e-06	2.564805754745709e-05	0.0	0.00014178239842271834	0.0004992437384021616	0.028710338847078652	1.380270096463522e-05	8.815365637780892e-06	5.241404583952764e-07	1.2176334922456432e-05	3.4381312466433573e-06	5.098338613576113e-08	0.0005413835002095025	2.5190790935625003e-05	2.895460844160556e-07	0.05415127584120779	0.0	0.006512076036794345	0.0	0.0	0.0	0.0	0.0	3.4771899278639444	196.10864907412835	91.22084050071471	0.000134701053863829	3.6572940587625774e-06	0.0002424772053866223	0.0	0.0009147607127160219	0.003221061325220553	1.4947093183278468	8.921385552188417e-05	1.042376783219851e-05	1.134699030632543e-07	1.7926485833838238e-06	5.062221072921554e-07	7.495955105956488e-09	0.0006400488114477787	3.185496558228187e-05	6.284313828054951e-08	0.06095463038840958	0.0	0.00014797992747384242	0.0	3.3345850232137567e-07	1.66729342383553e-07	1.66729342383553e-07	3.3345877599096764e-07	3.3978931849776886	259.742092524494	22.84447224332161	5.207217348320682e-05	6.294569690341244e-06	9.386428989745884e-05	0.0	0.0004683601781381669	0.001649192224296168	0.3465005691460392	4.5665386739231965e-05	1.800058631968475e-05	3.249886086881978e-07	6.808919534371669e-06	1.922620911934512e-06	2.8518162990854953e-08	0.0011043262285778612	5.23904995028278e-05	1.796697984688688e-07	0.09473546074023097	0.0	0.0011012595877477123	0.0	0.0	0.0	0.0	0.0	3.4318385967026273	284.4393929499531	8.023701183175588	1.570411320964954e-05	1.8394351900595133e-06	2.8323068536155595e-05	0.0	0.0001546805348982332	0.0005446618955532998	0.11889553229111827	1.5082155208146056e-05	5.2308421957868375e-06	8.303790789628516e-08	1.9055018036385638e-06	5.380421459167094e-07	7.98511141337393e-09	0.0003213764757483703	1.498874504847208e-05	4.5876314719037455e-08	0.03833127056326797	0.0	0.0009340019318678229	0.0	0.0	0.0	0.0	0.0	3.502587536712351	245.80725011888737	43.354434749083424	6.273018409745449e-05	3.101529777859314e-06	0.00011304281767705622	0.0	0.0005339608127811331	0.0018801861238706594	0.6667748565688839	5.207360147735882e-05	8.83387205697803e-06	1.0003289117164345e-07	1.983055974859908e-06	5.599585842555944e-07	8.304159095712042e-09	0.0005425188079318685	2.598900554799738e-05	5.5324436481413074e-08	0.05424411081218058	0.0	0.00028117051669091485	0.0	0.0	0.0	0.0	0.0	3.483324365050329	263.55859048649273	22.326957759238798	4.434272891676331e-05	4.737690442573764e-06	7.993807426345843e-05	0.0	0.0004046999923262836	0.0014250317572673768	0.33711286058750717	3.946128338052767e-05	1.3521858247899564e-05	2.1375530925562873e-07	4.544409460676237e-06	1.2831916549930373e-06	1.903592781845264e-08	0.0008299801955553338	3.924727709904419e-05	1.1816210225985312e-07	0.07497640727121603	0.0	0.0008507440600371519	0.0	0.0	0.0	0.0	0.0	3.456816814168906	275.17413670214097	15.973392011690615	2.685679055277115e-05	2.4219154736384517e-06	4.84278381758187e-05	0.0	0.0002559155478772514	0.0009011312617547681	0.23828734181042183	2.49553577776737e-05	6.892281647475155e-06	9.338269099260513e-08	2.0729830005761082e-06	5.853366359722482e-07	8.685863305053445e-09	0.0004233730276014168	1.9872176042151897e-05	5.1604659552652964e-08	0.04565597877576764	0.0	0.0006139569597357653	0.0	0.0	0.0	0.0	0.0	3.4937361829662748	280.379876211616	4.563318348744092	2.6386715896751783e-05	5.333798284100272e-06	4.758415296213476e-05	0.0	0.0002561743671545649	0.0009020411151673455	0.06772175456449316	2.495121626912918e-05	1.5234598995842222e-05	7.12393134625065e-07	1.6113869460321092e-05	4.549965390443749e-06	6.747951650690304e-08	0.0009349279688487203	4.377417192276305e-05	3.936225521606668e-07	0.08251255097135275	0.0	0.004768493448209817	0.0	0.0	0.0	0.0	0.0	3.4434454436257007	267.86888512687415	22.490763153708016	3.5667292324173124e-05	2.742032909850767e-06	6.430473644554215e-05	0.0	0.0003308480483660815	0.0011649840808021137	0.33785638335924556	3.2263461512680956e-05	7.806413652739655e-06	9.909198514041706e-08	2.1412139096996398e-06	6.046061325955978e-07	8.970596586016648e-09	0.00047947530765308344	2.2616614086456685e-05	5.477069901971803e-08	0.04970206592109081	0.0	0.0004904063462896371	0.0	0.0	0.0	0.0	0.0	3.4887982938144737	273.2749454703131	10.52002826939545	3.545520551649465e-05	5.866361274003241e-06	6.392902579191087e-05	0.0	0.0003355076064822824	0.0011813904622355914	0.15723762041129474	3.270143390115456e-05	1.6766957951935043e-05	4.539303454139346e-07	1.000702036722839e-05	2.825630861524998e-06	4.1917096288093887e-08	0.0010287882151599464	4.839495959103717e-05	2.5086168782867646e-07	0.08927060494629971	0.0	0.0022605439883350556	0.0	0.0	0.0	0.0	0.0	3.437506048698282	279.8007820208228	10.65860233951891	2.2354860100461684e-05	2.7591875236823184e-06	4.031391398348935e-05	0.0	0.00021659682987032643	0.0007626818159247105	0.15841719220220957	2.111860348307351e-05	7.855416631452706e-06	1.3320983206164188e-07	3.0068964761100976e-06	8.490375690753683e-07	1.2599247004361015e-08	0.00048248249877603844	2.256932399573155e-05	7.360437516797743e-08	0.04991233372917194	0.0	0.001052385944367687	0.0	0.0	0.0	0.0	0.0	3.487970064190301	288.2249711861263	7.404003752097094	8.995069679113051e-06	3.261165026797284e-07	1.622442293782678e-05	0.0	8.977904045678658e-05	0.0003161305287458714	0.10949900712499087	8.75579626566568e-06	9.25623373615243e-07	9.142809952902015e-09	2.1259915263189865e-07	6.002985127569245e-08	8.910786853041346e-10	5.689731710485867e-05	2.67124629141371e-06	5.0506448032143884e-09	0.01926495562807508	0.0	0.00017956186485715904	0.0	0.0	0.0	0.0	0.0	3.5271971891518645	254.24078636921521	29.918642042442546	5.7439633354886844e-05	5.57556080925085e-06	0.00010352752514988296	0.0	0.0005056984873555229	0.0017806683329949855	0.45645107005516083	4.931094682573369e-05	1.593002528875707e-05	2.409655098688604e-07	4.94131785874957e-06	1.3952767328471573e-06	2.0694622823431806e-08	0.0009775274343607266	4.65205061018021e-05	1.3323789973359697e-07	0.0856122633010261	0.0	0.000740026670745812	0.0	0.0	0.0	0.0	0.0	3.443620773347718	288.2109837580669	6.7184214377857945	9.557612241083294e-06	6.511222032155908e-07	1.7239050063212834e-05	0.0	9.538866819331253e-05	0.0003358831489881826	0.09941052091234984	9.302312077790342e-06	1.8488480777359198e-06	2.137034992812781e-08	4.969037443583876e-07	1.4030657090014667e-07	2.0826282080595314e-09	0.00011363510839765192	5.3007485778823765e-06	1.1805351313009352e-08	0.0233538544509308	0.0	0.0003950054212375981	0.0	0.0	0.0	0.0	0.0	3.521865542117731	252.621105109425	35.159982220548734	5.5633410920579716e-05	3.7877329129901414e-06	0.00010026875299529644	0.0	0.00048667887571507857	0.0017136965650053479	0.5368833844802824	4.746055308984242e-05	1.0797688785561568e-05	1.3459039255578107e-07	2.7423219377453173e-06	7.743488511768621e-07	1.1485195586855693e-08	0.0006629741832814864	3.1580587612574985e-05	7.442287249001854e-08	0.06296263352286673	0.0	0.0004267196360235208	0.0	0.0	0.0	0.0	0.0	3.4722800841169015	253.06308867123298	31.851227502460063	5.8186860750596445e-05	5.2219391954053204e-06	0.00010487170278796847	0.0	0.0005099047836987317	0.0017954796177713824	0.4864969255329865	4.9722372356253886e-05	1.4913025681769102e-05	2.1444357065513796e-07	4.3770217635711925e-06	1.2359381228125925e-06	1.8331082900633854e-08	0.0009152264859789222	4.358336768431443e-05	1.1857688967721179e-07	0.08110836046138016	0.0	0.0006500779719121244	0.0	0.0	0.0	0.0	0.0	3.449342639487939	184.8834065003778	101.68130225370707	0.00015401528167065186	3.936378203082836e-06	0.00027717765653933064	0.0	0.000986056260322504	0.003472107695714509	1.6942730538278497	9.616730551589313e-05	1.1223486657566554e-05	1.233702725887893e-07	1.8367562294759348e-06	5.18686202838533e-07	7.677137888242547e-09	0.0006890854085857082	3.4621861328732445e-05	6.83479961979698e-08	0.06480308433819766	0.0	0.0001405524536258381	0.0	0.0	0.0	0.0	0.0	3.470252105163147	126.53972564698724	161.9119755417326	0.0002680921438637092	2.3961289211037713e-06	0.0004818697682977454	0.0	0.001174768457757807	0.004136602545585385	2.9933721713883354	0.00011457493995362041	6.818686954200521e-06	7.457755107032535e-08	7.571513074917865e-07	2.138404931259393e-07	3.1546602869674535e-09	0.0004188556483387496	2.276018150065629e-05	4.138662950379221e-08	0.045345649860642843	0.0	4.8357652899414625e-05	0.0	0.0	0.0	0.0	0.0	3.4946931398673837	0.0001883132909848842	1.318334925731165e-06	5.070522755576089e-06	1.318192043654638e-06	0.0004727624064672313	0.0002634392660496947	8.49868931997618e-05	0.0	0.0	0.0	0.0	1.3171953250894727e-06	2.739438899895508e-06	0.0	0.00018814904065892282	1.3171872359583246e-06	5.06610862015748e-06	1.3170422769362874e-06	1.3171943199150007e-06	8.4912218770398e-05	0.0004723475105407491	0.00026320748850849017	0.0	0.0	0.0	1.3160364230398542e-06	2.7096181086869025e-06	0.0	0.00018798317628487487	1.3160282954357385e-06	5.06165121186774e-06	1.3158812115446258e-06	1.3160354035186258e-06	8.483679326603219e-05	0.0004719284178367157	0.00026297337205157645	0.0	0.0	0.0	1.3148658258814709e-06	2.7193178659941955e-06	0.0	0.00018781561529379614	1.3148575470406571e-06	5.05714839073124e-06	1.314708269354484e-06	1.3148647914836304e-06	8.476061675431355e-05	0.00047150503992733546	0.0002627369246370538	0.0	0.0	0.0	1.3136835737972042e-06	2.7366470456314864e-06	0.0	0.0001876463914599643	1.3136751280046168e-06	5.052600682974011e-06	1.313523687483066e-06	1.313682524386299e-06	8.468373062241263e-05	0.0004710776048658313	0.00026249828486152814	0.0	0.0	0.0	1.3124903602832437e-06	2.724945213118474e-06	0.0	0.00018747562637931657	1.312481821589466e-06	5.048011099149562e-06	1.312328317576616e-06	1.3124892962379731e-06	8.460618571066518e-05	0.00047064646638930025	0.00026225761562373976	0.0	0.0	0.0	1.3112870000968545e-06	2.722446711707234e-06	0.0	0.00018730342427937568	1.3112783509251926e-06	5.043382419568271e-06	1.3111228892713993e-06	1.3112859220573255e-06	8.452800881961561e-05	0.0004702118545689008	0.0002620150019707637	0.0	0.0	0.0	1.3100739185700506e-06	2.688789046339287e-06	0.0	0.00018712985647946666	1.3100652320610483e-06	5.038716628717771e-06	1.3099079016837048e-06	1.3100728272707257e-06	8.444921671941462e-05	0.0004697738935124667	0.00026177049556696895	0.0	0.0	0.0	1.30885137400664e-06	2.753819084992475e-06	0.0	0.000186954921498684	1.3088424725281617e-06	5.034013755674823e-06	1.3086833443209956e-06	1.30885027016364e-06	8.436980652273096e-05	0.0004693325327013838	0.00026152408325759365	0.0	0.0	0.0	1.3076193004239306e-06	2.7195224453030904e-06	0.0	0.0001867786535589792	1.3076103344174182e-06	5.029274809262669e-06	1.307449456580098e-06	1.3076181845437264e-06	8.428980124141114e-05	0.0004688878352101738	0.00026127582993781356	0.0	0.0	0.0	1.3063780219763568e-06	2.7122545730881055e-06	0.0	0.00018660107253107357	1.306368979371407e-06	5.024500412389886e-06	1.306206377398878e-06	1.306376894246077e-06	8.42092201711032e-05	0.00046843986620162423	0.000261025792581541	0.0	0.0	0.0	1.3051278233925123e-06	2.6943157966688955e-06	0.0	0.0001864222248673598	1.3051187284912778e-06	5.019691800554982e-06	1.3049544319736565e-06	1.3051266838600516e-06	8.412809239025223e-05	0.00046798879625504103	0.00026077406611392333	0.0	0.0	0.0	1.3038691795388127e-06	2.7117228730653135e-06	0.0	0.00018624216670382737	1.303859935113467e-06	5.014850331809443e-06	1.3036940135339684e-06	1.303868028491999e-06	8.404644522859088e-05	0.00046753482189531556	0.0002605207436739959	0.0	0.0	0.0	1.3026025565294007e-06	2.699792203770299e-06	0.0	0.00018606099746446282	1.3025932530066105e-06	5.009978519062508e-06	1.3024258183424318e-06	1.3026013946750901e-06	8.396431782675513e-05	0.0004670782002129428	0.00026026595025858924	0.0	0.0	0.0	1.3013285795304484e-06	2.7109083818290267e-06	0.0	0.00018587878638080552	1.301319165366716e-06	5.005078220101573e-06	1.301150331028294e-06	1.3013274077557725e-06	8.388173181515718e-05	0.00046661905599898316	0.00026000974848844663	0.0	0.0	0.0	1.3000475614232815e-06	2.694496558457759e-06	0.0	0.00018569558964137966	1.3000381062985977e-06	5.000151105431696e-06	1.2998679446258369e-06	1.3000463803924273e-06	8.379870744317884e-05	0.0004661574748433537	0.0002597521942191422	0.0	0.0	0.0	1.298759781140587e-06	2.6964374003335678e-06	0.0	0.00018551142643141085	1.2987502463677238e-06	4.995197832387922e-06	1.2985787931779917e-06	1.2987585911730514e-06	8.371525850993703e-05	0.0004656935024155914	0.00025949332895731285	0.0	0.0	0.0	1.2974654461530822e-06	2.672941765506585e-06	0.0	0.0001853263416100746	1.2974558877143533e-06	4.9902195632549874e-06	1.2972831907832197e-06	1.2974642475070744e-06	8.363141727750496e-05	0.0004652273072981234	0.00025923325859613137	0.0	0.0	0.0	1.2961650862209735e-06	2.700151637932889e-06	0.0	0.00018514039444920784	1.2961553949353473e-06	4.9852176991750725e-06	1.2959815526967972e-06	1.2961638794498646e-06	8.354721900937608e-05	0.0004647590973450875	0.0002589720989654592	0.0	0.0	0.0	1.2948592808192255e-06	2.653392075640007e-06	0.0	0.00018495371423017494	1.294849636816647e-06	4.980195580395252e-06	1.294674784141173e-06	1.2948580668012297e-06	8.346271955448854e-05	0.00046428920199223636	0.0002587100234057517	0.0	0.0	0.0	1.2935488966594333e-06	2.6854817868313647e-06	0.0	0.00018476637184406986	1.2935391241898807e-06	4.9751551716434405e-06	1.2933633812510256e-06	1.2935476762815615e-06	8.337794026623216e-05	0.0004638177500919446	0.00025844709230070714	0.0	0.0	0.0	1.2922342353693346e-06	2.660609802495198e-06	0.0	0.00018457844899810329	1.2922244759793052e-06	4.970098854523385e-06	1.2920479156478116e-06	1.2922330092272088e-06	8.329290955130873e-05	0.00046334489739341856	0.000258183388534384	0.0	0.0	0.0	1.2909157111105345e-06	2.6459390146598147e-06	0.0	0.00018438997490598501	1.290905926134285e-06	4.965027529830034e-06	1.2907285916217138e-06	1.2909144795414994e-06	8.32076415460101e-05	0.0004628707146168871	0.00025791895663015215	0.0	0.0	0.0	1.2895935465354334e-06	2.67740644288744e-06	0.0	0.0001842009758439608	1.289583643093102e-06	4.959941845250788e-06	1.2894055932153314e-06	1.2895923099129125e-06	8.312215632201071e-05	0.00046239530700100594	0.00025765386391658605	0.0	0.0	0.0	1.2882680785424596e-06	2.640512192941608e-06	0.0	0.00018401154198718098	1.2882582188891015e-06	4.954844076844843e-06	1.288079551929234e-06	1.2882668374955997e-06	8.303650170347851e-05	0.0004619189376104595	0.00025738826234740844	0.0	0.0	0.0	1.2869400670849774e-06	2.6809339155658666e-06	0.0	0.0001838217367430537	1.2869300764784876e-06	4.949735850666346e-06	1.2867509117612705e-06	1.2869388224274917e-06	8.295070660623752e-05	0.0004614417665921341	0.00025712224045763843	0.0	0.0	0.0	1.2856099547826056e-06	2.6540221555591475e-06	0.0	0.00018363167135967458	1.2856000074338932e-06	4.944620211442067e-06	1.285420451358004e-06	1.285608707272527e-06	8.286481675862986e-05	0.0004609640494736684	0.00025685593655983615	0.0	0.0	0.0	1.2842784330259437e-06	2.6753891873277112e-06	0.0	0.0001834413982213865	1.2842684021520378e-06	4.93949866136184e-06	1.2840885372439876e-06	1.284277183249054e-06	8.277885265597225e-05	0.0004604859039856013	0.00025658941317583013	0.0	0.0	0.0	1.2829458143736347e-06	2.6485222397681247e-06	0.0	0.00018325099905038315	1.2829358356456302e-06	4.934373412201954e-06	1.2827557414540642e-06	1.2829445628653641e-06	8.269285274657053e-05	0.00046000754901631496	0.0002563227924218825	0.0	0.0	0.0	1.2816127095531095e-06	2.6698359539093595e-06	0.0	0.00018306052683085368	1.281602656981181e-06	4.929245805962085e-06	1.2814224350302976e-06	1.281611456995273e-06	8.260684479129198e-05	0.00045952914135249646	0.00025605616392384184	0.0	0.0	0.0	1.280279566872181e-06	2.6535245710405974e-06	0.0	0.00018287008165305182	1.2802695457530949e-06	4.924118455787099e-06	1.2800893187516164e-06	1.2802783141245405e-06	8.252087537972536e-05	0.0004590509368514871	0.0002557896721219138	0.0	0.0	0.0	1.278947108531905e-06	2.61636422534095e-06	0.0	0.00018267975946400697	1.2789371784921163e-06	4.918993963724381e-06	1.2787570642126324e-06	1.2789458564543998e-06	8.243498501875901e-05	0.0004585731537876969	0.0002555234385498564	0.0	0.0	0.0	1.2776159419994213e-06	2.642278550359153e-06	0.0	0.0001824896132239671	1.277605954363218e-06	4.913873865798504e-06	1.27742604193594e-06	1.2776146912501757e-06	8.234919320046377e-05	0.00045809589584943906	0.00025525751911951566	0.0	0.0	0.0	1.2762863466086128e-06	2.6240636588214056e-06	0.0	0.00018229971617815408	1.2762764127307577e-06	4.908760237350492e-06	1.2760967644520173e-06	1.2762850976206583e-06	8.22635306887226e-05	0.0004576193364741658	0.00025499200801482833	0.0	0.0	0.0	1.2749587932199874e-06	2.6559746175622526e-06	0.0	0.00018211010123003009	1.2749487865900247e-06	4.903653974727925e-06	1.2747694620664038e-06	1.274957546367694e-06	8.217801351912135e-05	0.00045714357277715814	0.00025472695767623984	0.0	0.0	0.0	1.2736335441724238e-06	2.6441360994337707e-06	0.0	0.00018192084389643195	1.273623584932761e-06	4.898557035069388e-06	1.2734446635345073e-06	1.2736322999666771e-06	8.209267870211256e-05	0.00045666881768176374	0.0002544624867438103	0.0	0.0	0.0	1.272311192861506e-06	2.6460893674543748e-06	0.0	0.00018173200931610498	1.2723012403174132e-06	4.893471081315573e-06	1.272122824991193e-06	1.2723099520080769e-06	8.200755809299099e-05	0.00045619524864294847	0.000254198696142483	0.0	0.0	0.0	1.2709922440201871e-06	2.6285799096402273e-06	0.0	0.00018154368697342982	1.2709823683322338e-06	4.8883984807069016e-06	1.2708045729025238e-06	1.2709910073330191e-06	8.192269316900553e-05	0.00045572308970668056	0.0002539357140715351	0.0	0.0	0.0	1.2696773386258382e-06	2.6406116587680585e-06	0.0	0.00018135594632762392	1.2696674586886126e-06	4.883341116823574e-06	1.2694903934585301e-06	1.2696761068997822e-06	8.183811536795033e-05	0.00045525250753909437	0.0002536736362549349	0.0	0.0	0.0	1.2683669552118007e-06	2.6332024514501766e-06	0.0	0.0001811688758178675	1.2683571402564834e-06	4.87830140872431e-06	1.2681809056649739e-06	1.2683657291553548e-06	8.175386391448569e-05	0.00045478371684338944	0.00025341258260075833	0.0	0.0	0.0	1.26706169323418e-06	2.6087813899588303e-06	0.0	0.0001809825559667847	1.2670519860551783e-06	4.873281560645831e-06	1.266876673114844e-06	1.267060473471757e-06	8.166997339894864e-05	0.00045431691349420266	0.000253152659188066	0.0	0.0	0.0	1.2657620830308735e-06	2.663158428319088e-06	0.0	0.00018079703178995536	1.2657523192547057e-06	4.86828281577128e-06	1.2655780108607933e-06	1.2657608701293967e-06	8.15864613347403e-05	0.0004538522024506411	0.00025289391950841024	0.0	0.0	0.0	1.2644683920194335e-06	2.566787539419241e-06	0.0	0.00018061240793484443	1.264458879907849e-06	4.863308020618263e-06	1.2642856513823562e-06	1.2644671865056337e-06	8.150337218222737e-05	0.00045338983740207385	0.00025263650087052337	0.0	0.0	0.0	1.2631813067174782e-06	2.612426059167038e-06	0.0	0.0001804286941201677	1.2631717408627344e-06	4.858357455466364e-06	1.2629996626767245e-06	1.2631801090919524e-06	8.142070918267794e-05	0.00045292983781998155	0.00025238041333828956	0.0	0.0	0.0	1.2619008774452914e-06	2.609778008502582e-06	0.0	0.0001802459583260002	1.2618913780984659e-06	4.853432951011072e-06	1.2617205206036065e-06	1.2618996882093837e-06	8.133850392356858e-05	0.00045247237603076386	0.00025212575529468315	0.0	0.0	0.0	1.260627596140838e-06	2.626120426457463e-06	0.0	0.00018006424794439477	1.2606181187193873e-06	4.848535765253413e-06	1.2604485569399573e-06	1.2606264158191034e-06	8.125677989074508e-05	0.0004520175774921824	0.00025187260013177814	0.0	0.0	0.0	1.2593618297939078e-06	2.6145075904524726e-06	0.0	0.00017988363381752148	1.2593524530766427e-06	4.843667784041181e-06	1.2591842676197917e-06	1.2593606589403647e-06	8.117557071449818e-05	0.0004515656260143378	0.00025162105237703716	0.0	0.0	0.0	1.258104101055463e-06	2.61654259904047e-06	0.0	0.00017970417389210862	1.2580947844117002e-06	4.838830558248006e-06	1.2579280582869186e-06	1.2581029402378982e-06	8.109490269016526e-05	0.00045111666845766313	0.00025137119337381795	0.0	0.0	0.0	1.2568548166337208e-06	2.5795618053463387e-06	0.0	0.00017952594723808226	1.256845668264366e-06	4.834026224604427e-06	1.2566804824164782e-06	1.2568536664112769e-06	8.101481014539412e-05	0.0004506708993561075	0.00025112312901506514	0.0	0.0	0.0	1.2556145059672033e-06	2.606860830622091e-06	0.0	0.000179348992311207	1.2556053786783098e-06	4.829255837222765e-06	1.2554418091647562e-06	1.2556133668727464e-06	8.093530840441906e-05	0.0004502284077115142	0.00025087690606058564	0.0	0.0	0.0	1.254383402817589e-06	2.5744896173845394e-06	0.0	0.00017917338225308268	1.254374434327611e-06	4.824521391151402e-06	1.2542125504761204e-06	1.2543822753465652e-06	8.085642847572846e-05	0.0004497893675408674	0.0002506326196060424	0.0	0.0	0.0	1.2531619826116313e-06	2.5399915620700796e-06	0.0	0.00017899916650449538	1.2531531891601382e-06	4.819824247929673e-06	1.2529930523810184e-06	1.2531608672078947e-06	8.077819118298172e-05	0.0004493538936507143	0.0002503903330610191	0.0	0.0	0.0	1.2519505623400677e-06	2.5694966097707284e-06	0.0	0.00017882636471978818	1.251941787686759e-06	4.815164963578405e-06	1.2517834524113911e-06	1.2519494593903634e-06	8.0700604806401e-05	0.000448922030278759	0.0002501500714106866	0.0	0.0	0.0	1.250749266894723e-06	2.5867155668261803e-06	0.0	0.00017865502253390384	1.2507405527501985e-06	4.810544779936229e-06	1.2505840699881135e-06	1.2507481767518025e-06	8.062369016372251e-05	0.0004484938929127907	0.0002499118993478787	0.0	0.0	0.0	1.2495584197477187e-06	2.5987701996178894e-06	0.0	0.0001784851808824425	1.2495497685726711e-06	4.805964790133167e-06	1.2493951916767428e-06	1.2495573427723534e-06	8.054746639083112e-05	0.000448069589737904	0.0002496758770277194	0.0	0.0	0.0	1.2483783217163087e-06	2.591837771781615e-06	0.0	0.00017831689191230002	1.2483697947717225e-06	4.801426377153508e-06	1.2482171825433954e-06	1.2483772583109135e-06	8.047195723750088e-05	0.0004476492551645634	0.0002494420786235219	0.0	0.0	0.0	1.2472093436944084e-06	2.579394774213528e-06	0.0	0.00017815020174230647	1.247200952262172e-06	4.796930775179772e-06	1.2470503654332132e-06	1.2472082942886412e-06	8.039718250344311e-05	0.00044723300015836313	0.00024921056481126436	0.0	0.0	0.0	1.246051789026671e-06	2.577000883705618e-06	0.0	0.00017798514800907692	1.2460435115989397e-06	4.792479024949546e-06	1.2458950037527175e-06	1.246050754014841e-06	8.03231568790793e-05	0.00044682090533466396	0.0002489813791023737	0.0	0.0	0.0	1.2449058751687702e-06	2.589094406739751e-06	0.0	0.00017782175731743998	1.2448976734715175e-06	4.788071898734513e-06	1.2447512836344983e-06	1.244904854843744e-06	8.024988979876998e-05	0.00044641302171083896	0.0002487545485111874	0.0	0.0	0.0	1.243771737080955e-06	2.572285609514614e-06	0.0	0.0001776600642388144	1.2437636937267252e-06	4.783710380986943e-06	1.2436194469816706e-06	1.2437707316242045e-06	8.017739525542538e-05	0.00044600942746117635	0.00024853011535923275	0.0	0.0	0.0	1.2426495863180514e-06	2.5549073984201925e-06	0.0	0.00017750008593969045	1.2426416976722476e-06	4.779394953861125e-06	1.2424996139237874e-06	1.2426485958584664e-06	8.010568088291657e-05	0.00044561016774341734	0.00024830810391228804	0.0	0.0	0.0	1.2415395442391328e-06	2.5863576865396806e-06	0.0	0.0001773418245086764	1.241531694550883e-06	4.775125652781493e-06	1.241391799118791e-06	1.2415385689357184e-06	8.003474855349665e-05	0.00044521525619442873	0.00024808852146120976	0.0	0.0	0.0	1.240441647372673e-06	2.5753605543016714e-06	0.0	0.00017718531787876574	1.2404339410625163e-06	4.7709034647790266e-06	1.2402962681593453e-06	1.2404406874586132e-06	7.996461607352766e-05	0.0004448247931698152	0.0002478714240627239	0.0	0.0	0.0	1.2393561760450278e-06	2.536068492695115e-06	0.0	0.00017703060021472504	1.2393486727115738e-06	4.7667292954799396e-06	1.2392132602243178e-06	1.2393552317961026e-06	7.989529849314161e-05	0.0004444388608031591	0.0002476568577674592	0.0	0.0	0.0	1.2382833604790645e-06	2.5136352040148766e-06	0.0	0.0001768776911100371	1.2382760321616007e-06	4.762603693705403e-06	1.2381429124293967e-06	1.2382824321406855e-06	7.982680322956482e-05	0.0004440574975032346	0.0002474448438335896	0.0	0.0	0.0	1.2372233068789306e-06	2.547348232903736e-06	0.0	0.00017672659076947293	1.2372160324303956e-06	4.758526709853035e-06	1.2370852261269482e-06	1.237222394609835e-06	7.975912846831764e-05	0.00044368069193867656	0.00024723537482344816	0.0	0.0	0.0	1.236175977965758e-06	2.533742917927876e-06	0.0	0.00017657732205181656	1.2361688450249734e-06	4.754499003917923e-06	1.2360403612480838e-06	1.2361750818342314e-06	7.969228263389296e-05	0.00044330849301758005	0.0002470284757389444	0.0	0.0	0.0	1.2351414986934396e-06	2.5210574332589803e-06	0.0	0.00017642989174752326	1.2351345243287971e-06	4.750520785276904e-06	1.2350083652780697e-06	1.2351406187121828e-06	7.962626718684987e-05	0.0004429409130885039	0.0002468241507464046	0.0	0.0	0.0	1.234119889875494e-06	2.5373709596265247e-06	0.0	0.00017628428970735614	1.2341130023134055e-06	4.746591792349817e-06	1.2339891671511e-06	1.2341190260390746e-06	7.956107615721135e-05	0.00044257792252922964	0.0002466223811342135	0.0	0.0	0.0	1.233111057943538e-06	2.530832008602575e-06	0.0	0.00017614051859238188	1.2331043004550532e-06	4.742712107781358e-06	1.2329827854746461e-06	1.2331102102361368e-06	7.949670953965094e-05	0.0004422195220762702	0.00024642316632722446	0.0	0.0	0.0	1.232114999993869e-06	2.5537004332172326e-06	0.0	0.00017599856336750872	1.232108318145992e-06	4.738881344728578e-06	1.2319891149705834e-06	1.2321141683716537e-06	7.943315974149772e-05	0.00044186566758877793	0.0002462264819764357	0.0	0.0	0.0	1.2311315942409512e-06	2.5228050735666645e-06	0.0	0.00017585842963446744	1.2311250995965321e-06	4.735099673387604e-06	1.231008194816068e-06	1.2311307786195847e-06	7.937042908537149e-05	0.0004415163696202045	0.0002460323347271002	0.0	0.0	0.0	1.2301608738833615e-06	2.5033649989687117e-06	0.0	0.000175720103005832	1.2301545462894068e-06	4.731366714945856e-06	1.2300399242838296e-06	1.2301600741509365e-06	7.930851136955737e-05	0.0004411715931297227	0.00024584070542550066	0.0	0.0	0.0	1.229202743156155e-06	2.5518978862065513e-06	0.0	0.00017558355170224144	1.2291964342655387e-06	4.727681608004496e-06	1.2290840809289045e-06	1.2292019592044585e-06	7.924739248183022e-05	0.00044083126146204893	0.0002456515507742486	0.0	0.0	0.0	1.228256985594897e-06	2.5133574984228678e-06	0.0	0.00017544879149716466	1.228250871726104e-06	4.724044768643972e-06	1.2281407751810503e-06	1.2282562173381725e-06	7.918707900563035e-05	0.00044049541409321545	0.00024546489127901227	0.0	0.0	0.0	1.2273237037326757e-06	2.515002413754689e-06	0.0	0.00017531580051041324	1.227317706490356e-06	4.720455611532382e-06	1.2272098538719844e-06	1.2273229510898274e-06	7.912755958738082e-05	0.0004401639896498798	0.00024528069098157855	0.0	0.0	0.0	1.2264027177402384e-06	2.5418616474638717e-06	0.0	0.0001751845557132718	1.2263967844340311e-06	4.716913544033278e-06	1.226291155751083e-06	1.2264019805918903e-06	7.906882163059594e-05	0.0004398369179577072	0.00024509890919050784	0.0	0.0	0.0	1.225493824078237e-06	2.523199270123613e-06	0.0	0.00017505504821780567	1.2254880554360188e-06	4.713418373694167e-06	1.2253846185181485e-06	1.2254931022228685e-06	7.901085878808885e-05	0.0004395141626421038	0.0002449195242947224	0.0	0.0	0.0	1.2245969145946596e-06	2.5213526927469446e-06	0.0	0.0001749272398343193	1.2245912645154881e-06	4.709969120185815e-06	1.224489974758949e-06	1.2245962077341544e-06	7.895365204649949e-05	0.0004391956175695115	0.00024474247596762593	0.0	0.0	0.0	1.2237116875872994e-06	2.5404986941828416e-06	0.0	0.0001748010857013117	1.2237061056888007e-06	4.706564606911488e-06	1.2236069103866963e-06	1.2237109953544755e-06	7.889718022430695e-05	0.00043888116624853915	0.00024456769815458856	0.0	0.0	0.0	1.2228378127635228e-06	2.506405491396118e-06	0.0	0.00017467656040040026	1.22283240276573e-06	4.7032041562915966e-06	1.2227352474606328e-06	1.2228371347717173e-06	7.88414316813545e-05	0.00043857074642190757	0.00024439515524118217	0.0	0.0	0.0	1.2219751120746457e-06	2.4998189454656134e-06	0.0	0.000174553617135421	1.2219698249286466e-06	4.699886495858496e-06	1.22187465843031e-06	1.2219744479606707e-06	7.878638558021913e-05	0.0004382642442430476	0.0002442247834051402	0.0	0.0	0.0	1.2211232664479787e-06	2.4849744441889226e-06	0.0	0.0001744322197237488	1.2211181145947892e-06	4.6966106347647305e-06	1.2210248900474007e-06	1.2211226158871984e-06	7.873202584617532e-05	0.0004379615706857421	0.00024405653321568434	0.0	0.0	0.0	1.220282028749586e-06	2.5045030267864664e-06	0.0	0.00017431232011514493	1.220276933608949e-06	4.693375272333963e-06	1.2201856059728334e-06	1.2202813914372756e-06	7.867833065049287e-05	0.0004376626030544274	0.00024389033667312015	0.0	0.0	0.0	1.2194510589644417e-06	2.5174468108447714e-06	0.0	0.00017419388408708745	1.2194460456332388e-06	4.69017949964533e-06	1.2193565666263634e-06	1.2194504345792917e-06	7.86252836178476e-05	0.0004373672486857664	0.00024372614189822615	0.0	0.0	0.0	1.2186300976406679e-06	2.5386352762855464e-06	0.0	0.0001740768650272718	1.2186251320323234e-06	4.687022091387086e-06	1.2185374456683431e-06	1.2186294858056105e-06	7.857286204201528e-05	0.00043707538085629717	0.0002435638769858	0.0	0.0	0.0	1.2178187851765325e-06	2.503857209427489e-06	0.0	0.00017396123178073014	1.217813985196508e-06	4.683902249355716e-06	1.2177280249406583e-06	1.2178181854387855e-06	7.852104964684884e-05	0.00043678691046277336	0.00024340348996483457	0.0	0.0	0.0	1.2170168616412152e-06	2.526729117647067e-06	0.0	0.00017384691105907322	1.2170121021400175e-06	4.6808180392747005e-06	1.21692779135442e-06	1.2170162734723124e-06	7.846981125293168e-05	0.0004365016443888135	0.0002432448707255462	0.0	0.0	0.0	1.2162237764331783e-06	2.488735331227534e-06	0.0	0.00017373385724651493	1.2162191709009131e-06	4.6777682614990975e-06	1.216136425547659e-06	1.2162231992520038e-06	7.841912483856215e-05	0.0004362194625187529	0.00024308795057719206	0.0	0.0	0.0	1.2154391860775381e-06	2.509165011535679e-06	0.0	0.0001736219895531333	1.215434628446429e-06	4.674750750594066e-06	1.215353361973486e-06	1.2154386192818143e-06	7.836895368239158e-05	0.0004359401615688163	0.00024293261595528164	0.0	0.0	0.0	1.214662522765427e-06	2.4792595436656853e-06	0.0	0.00017351125419268938	1.2146580961525392e-06	4.671764050263927e-06	1.2145782241430873e-06	1.2146619657664682e-06	7.831927428174522e-05	0.0004356636102531395	0.000242778794700655	0.0	0.0	0.0	1.213893425735991e-06	2.510496034299538e-06	0.0	0.00017340157086567805	1.2138890066200612e-06	4.668805978065137e-06	1.213810449997038e-06	1.2138928779800724e-06	7.827005165319418e-05	0.0004353896126222904	0.00024262637912700124	0.0	0.0	0.0	1.2131313565958111e-06	2.552427664001789e-06	0.0	0.00017329288249735023	1.213126955366743e-06	4.66587497815755e-06	1.213049640046818e-06	1.2131308175673115e-06	7.822126081889138e-05	0.0004351180287453759	0.0002424752921116929	0.0	0.0	0.0	1.2123759297471335e-06	2.496191670907424e-06	0.0	0.00017318515066371546	1.2123716717815769e-06	4.662970009667743e-06	1.2122955253359421e-06	1.2123753989458124e-06	7.817288411757032e-05	0.0004348487603895161	0.00024232547847656983	0.0	0.0	0.0	1.2116268692777209e-06	2.494649458133003e-06	0.0	0.00017307830570723824	1.2116226722341263e-06	4.66008921256105e-06	1.211547618233817e-06	1.2116263461818506e-06	7.812488844465275e-05	0.0004345816244184972	0.00024217683435706118	0.0	0.0	0.0	1.2108836558026664e-06	2.5138680128894204e-06	0.0	0.0001729722768530273	1.2108794709710604e-06	4.6572307187963845e-06	1.210805423248495e-06	1.210883139828433e-06	7.807723923238785e-05	0.00043431643003131976	0.00024202925081703622	0.0	0.0	0.0	1.2101457445525007e-06	2.508168578134513e-06	0.0	0.00017286699751581055	1.2101416146101875e-06	4.654392784936874e-06	1.2100684741940335e-06	1.2101452350272782e-06	7.802990372834287e-05	0.0004340529963773217	0.00024188262459460112	0.0	0.0	0.0	1.2094126191313214e-06	2.5066491241009724e-06	0.0	0.00017276238477586622	1.2094085342704767e-06	4.651573223310939e-06	1.2093361905515256e-06	1.2094121152960916e-06	7.798284265713234e-05	0.0004337911058629768	0.00024173683287666606	0.0	0.0	0.0	1.2086836654207652e-06	2.517915682879877e-06	0.0	0.00017265834711883708	1.2086795954609923e-06	4.648769593770083e-06	1.2086079316777744e-06	1.2086831664636733e-06	7.793601435040531e-05	0.00043353052711248393	0.0002415917465232984	0.0	0.0	0.0	1.207958237722878e-06	2.488549589740916e-06	0.0	0.00017255480640008115	1.2079542495865107e-06	4.645979786325738e-06	1.20788315057144e-06	1.2079577428337942e-06	7.788938468452143e-05	0.0004332710703696293	0.00024144726084337413	0.0	0.0	0.0	1.2072358126366259e-06	2.482099073861331e-06	0.0	0.00017245167398243562	1.2072318675377335e-06	4.6432013811108085e-06	1.2071612268329413e-06	1.2072353210600845e-06	7.78429157791243e-05	0.00043301252464289855	0.0002413032600936925	0.0	0.0	0.0	1.2065158115303236e-06	2.5048002606969173e-06	0.0	0.00017234886461180184	1.2065118410944983e-06	4.6404320384982324e-06	1.2064415637636907e-06	1.2065153225951085e-06	7.779657120237995e-05	0.00043275468670059454	0.00024115963278137327	0.0	0.0	0.0	1.2057976770117463e-06	2.493753292130538e-06	0.0	0.00017224631810354758	1.205793739838135e-06	4.637670102752159e-06	1.2057237401350417e-06	1.205797190118801e-06	7.775032485360481e-05	0.0004324974105274362	0.00024101629851413988	0.0	0.0	0.0	1.2050810071454565e-06	2.4597030360991693e-06	0.0	0.00017214397489726652	1.205077144971231e-06	4.634913963022006e-06	1.205007339037221e-06	1.2050805217215694e-06	7.770414925546134e-05	0.0004322405426008513	0.00024087317132229599	0.0	0.0	0.0	1.2043653720434187e-06	2.4637954088646346e-06	0.0	0.00017204175483828525	1.2043615019532615e-06	4.632161486606689e-06	1.204291799341657e-06	1.2043648874757819e-06	7.765800615165821e-05	0.0004319838700203969	0.00024073013081045812	0.0	0.0	0.0	1.2036501696386895e-06	2.484828134696814e-06	0.0	0.00017193957792207683	1.2036462639514548e-06	4.629410570654053e-06	1.2035765609242833e-06	1.203649685224453e-06	7.761185649347582e-05	0.00043172717647542013	0.0002405870537674587	0.0	0.0	0.0	1.2029347837674538e-06	2.497493001001205e-06	0.0	0.00017183735789543777	1.20293084165722e-06	4.626658949002963e-06	1.202861019911449e-06	1.202934298695845e-06	7.756565871721696e-05	0.00043147023248731357	0.00024044380973975424	0.0	0.0	0.0	1.2022185620817028e-06	2.4958789154652256e-06	0.0	0.00017173500402721826	1.2022146101130134e-06	4.6239042182801915e-06	1.202144541114031e-06	1.2022180754617788e-06	7.751937050870576e-05	0.0004312128045826365	0.00024030026710731417	0.0	0.0	0.0	1.2015008464591464e-06	2.473800917523663e-06	0.0	0.0001716324230869954	1.2014969183768372e-06	4.621143874943336e-06	1.2014264719074722e-06	1.2015003573777807e-06	7.74729502733044e-05	0.00043095466248857604	0.00024015629780634262	0.0	0.0	0.0	1.2007809966247263e-06	2.4789049230095845e-06	0.0	0.00017152951054067526	1.2007770277160713e-06	4.6183750775465055e-06	1.2007060806020802e-06	1.2007805042128317e-06	7.742635289365328e-05	0.0004306955548967379	0.00024001176372905468	0.0	0.0	0.0	1.2000583221274056e-06	2.4999474580704727e-06	0.0	0.0001714261730279475	1.200054271912589e-06	4.615595263372242e-06	1.1999827137645682e-06	1.200057825603691e-06	7.737953908220621e-05	0.0004304352614729125	0.00023986654499754445	0.0	0.0	0.0	1.1993322236731665e-06	2.4857563116169115e-06	0.0	0.00017132234214701855	1.1993281590911544e-06	4.61280254022515e-06	1.1992558926738257e-06	1.1993317223519502e-06	7.733248045885469e-05	0.0004301736218982349	0.00023972055494835513	0.0	0.0	0.0	1.1986022680105608e-06	2.478872065372258e-06	0.0	0.00017121794548307626	1.1985981739392372e-06	4.609994925882504e-06	1.198525110484937e-06	1.1986017612718275e-06	7.728514553972974e-05	0.0004299104590922055	0.000239573696266961	0.0	0.0	0.0	1.1978679685811178e-06	2.491270272568576e-06	0.0	0.00017111290842578976	1.1978637932531738e-06	4.607170407972976e-06	1.1977898449320797e-06	1.1978674558190523e-06	7.723750017537321e-05	0.0004296455825897118	0.00023942586235714832	0.0	0.0	0.0	1.1971287923671227e-06	2.4854385594925752e-06	0.0	0.00017100716748197229	1.1971245783092883e-06	4.6043272992360665e-06	1.1970496515228084e-06	1.197128272939221e-06	7.718951397468228e-05	0.00042937882440789553	0.00023927695771852817	0.0	0.0	0.0	1.1963842618022453e-06	2.4647054771657366e-06	0.0	0.00017090064880710546	1.1963800215837433e-06	4.601463647906031e-06	1.196304013279785e-06	1.1963837350015957e-06	7.71411514174285e-05	0.0004291099890025348	0.00023912687096381123	0.0	0.0	0.0	1.1956338198862919e-06	2.4404199550742196e-06	0.0	0.00017079327172622705	1.1956295669690022e-06	4.598577315347931e-06	1.1955523654179603e-06	1.1956332849422753e-06	7.709237444803215e-05	0.0004288388665770963	0.00023897548339104043	0.0	0.0	0.0	1.1948768730730395e-06	2.5140201558575175e-06	0.0	0.00017068492405615098	1.1948724341134073e-06	4.595665300358491e-06	1.194793922620548e-06	1.1948763291785965e-06	7.704313186820081e-05	0.0004285651732126752	0.0002388226362594045	0.0	0.0	0.0	1.194112627657148e-06	2.4651382670362923e-06	0.0	0.00017057554185314562	1.1941081744167766e-06	4.592725877545503e-06	1.1940282372884304e-06	1.1941120740039767e-06	7.699339567416529e-05	0.00042828875251091125	0.00023866824347942487	0.0	0.0	0.0	1.1933406532273437e-06	2.4818542285317265e-06	0.0	0.00017046502344322532	1.1933360705552363e-06	4.5897562878373395e-06	1.1932545977429671e-06	1.1933400890433098e-06	7.69431217343915e-05	0.0004280093573134221	0.0002385121693413463	0.0	0.0	0.0	1.1925602712898164e-06	2.4758271212316594e-06	0.0	0.000170353297657726	1.1925556161057645e-06	4.586754583241805e-06	1.1924725058612344e-06	1.1925596958577304e-06	7.689228002455635e-05	0.0004277268186297845	0.00023835432193646607	0.0	0.0	0.0	1.1917710223593536e-06	2.4826828471304068e-06	0.0	0.00017024028591054664	1.1917662524635955e-06	4.583718615051734e-06	1.1916814116000436e-06	1.1917704350203821e-06	7.684083693714366e-05	0.0004274409479801245	0.00023819459807106463	0.0	0.0	0.0	1.190972390516851e-06	2.505804749382132e-06	0.0	0.00017012592162875625	1.1909675068861563e-06	4.580646564838254e-06	1.1908808489959804e-06	1.1909717906616196e-06	7.678876365801405e-05	0.0004271515844050796	0.00023803290908398978	0.0	0.0	0.0	1.1901639324896722e-06	2.4667532196715113e-06	0.0	0.00017001014900741535	1.1901589843121491e-06	4.577536913003296e-06	1.1900704274454496e-06	1.1901633195419023e-06	7.673603562050666e-05	0.00042685859129251166	0.0002378691791957229	0.0	0.0	0.0	1.189345269399015e-06	2.4487725890680516e-06	0.0	0.0001698929068465842	1.1893402543850545e-06	4.574388004262886e-06	1.1892497185625179e-06	1.1893446428012268e-06	7.668262529403493e-05	0.00042656181591452897	0.00023770332317289068	0.0	0.0	0.0	1.1885159750836047e-06	2.4674304868855574e-06	0.0	0.0001697741216331919	1.1885108022442247e-06	4.5711978583653685e-06	1.1884182077575858e-06	1.1885153342838446e-06	7.662849934038916e-05	0.0004262610731480285	0.00023753523761934297	0.0	0.0	0.0	1.1876755325602753e-06	2.4518487976053747e-06	0.0	0.00016965374267617902	1.187670273391213e-06	4.5679651118585055e-06	1.1875755401908309e-06	1.1876748770041734e-06	7.657363476017114e-05	0.0004259562349921528	0.00023736485115124231	0.0	0.0	0.0	1.1868235849055333e-06	2.459829580433031e-06	0.0	0.00016953169992553027	1.186818178208046e-06	4.564687881616676e-06	1.1867212255070325e-06	1.186822914034434e-06	7.651799988676107e-05	0.0004256471249144902	0.00023719206549820314	0.0	0.0	0.0	1.185959640762287e-06	2.4705759900494244e-06	0.0	0.00016940793135125014	1.1859540829701084e-06	4.56136449948799e-06	1.1858548294928363e-06	1.1859589540123706e-06	7.646156685963846e-05	0.0004253335873781368	0.00023701679427781035	0.0	0.0	0.0	1.1850832682177518e-06	2.4414228310432397e-06	0.0	0.00016928238644911453	1.1850776337036251e-06	4.557993604033912e-06	1.1849759986217995e-06	1.185082565024502e-06	7.640431331944829e-05	0.00042501549741503553	0.00023683896837658434	0.0	0.0	0.0	1.1841941217145718e-06	2.4915424693523454e-06	0.0	0.00016915498710501215	1.1841882818378452e-06	4.554573085332266e-06	1.1840841861075732e-06	1.184193401523556e-06	7.634620477198011e-05	0.00042469266262408815	0.00023665848134273712	0.0	0.0	0.0	1.1832916690178569e-06	2.4609536761128992e-06	0.0	0.0001690256888076409	1.1832857115437023e-06	4.55110172855394e-06	1.1831790804008095e-06	1.1832909312987007e-06	7.628722242872577e-05	0.0004243649778842137	0.00023647527581949766	0.0	0.0	0.0	1.182375623388107e-06	2.463109352621675e-06	0.0	0.00016889443474364088	1.1823695188550855e-06	4.5475779798227825e-06	1.1822602838519234e-06	1.1823748676548457e-06	7.622734228214859e-05	0.0004240323089737178	0.00023628927852189482	0.0	0.0	0.0	1.1814456184574504e-06	2.420989825244925e-06	0.0	0.0001687611901427859	1.1814394517971852e-06	4.544000869775788e-06	1.181327553129422e-06	1.1814448442810418e-06	7.616655061779084e-05	0.0004236945786837343	0.0002361004482630982	0.0	0.0	0.0	1.1805014483580992e-06	2.450790846776215e-06	0.0	0.00016862589340498318	1.1804950703466153e-06	4.540368705771726e-06	1.180380457094381e-06	1.1805006553758752e-06	7.610482144073698e-05	0.0004233516414390006	0.0002359087056092578	0.0	0.0	0.0	1.17954271597824e-06	2.453156288822559e-06	0.0	0.00016848851637120632	1.179536169316014e-06	4.53668069839788e-06	1.1794187986901068e-06	1.1795419038849988e-06	7.6042143515081e-05	0.0004230034337317134	0.0002357140165613946	0.0	0.0	0.0	1.1785692513646434e-06	2.4330485564864877e-06	0.0	0.0001683490386700604	1.1785626009941288e-06	4.5329362793798894e-06	1.1784424353526265e-06	1.1785684198967397e-06	7.59785083937529e-05	0.00042264990779780994	0.00023551635522401024	0.0	0.0	0.0	1.1775809250542657e-06	2.4211257405436463e-06	0.0	0.00016820742825841544	1.1775741394910107e-06	4.529134579853364e-06	1.1774511427910908e-06	1.1775800739625274e-06	7.591390167608478e-05	0.0004222909830512809	0.00023531567678162016	0.0	0.0	0.0	1.176577512961028e-06	2.4238987979997093e-06	0.0	0.00016806365169274234	1.1765705523138484e-06	4.525274705652581e-06	1.1764446868895002e-06	1.1765766419875955e-06	7.584830786009126e-05	0.0004219265730916806	0.00023511193274843495	0.0	0.0	0.0	1.1755587726345064e-06	2.416967901204838e-06	0.0	0.00016791768449310294	1.1755516707166863e-06	4.521356007830424e-06	1.1754228962700166e-06	1.1755578815000612e-06	7.578171558379704e-05	0.0004215566146560326	0.00023490508762806972	0.0	0.0	0.0	1.174524526579093e-06	2.419669119861634e-06	0.0	0.00016776949074839568	1.1745172449176137e-06	4.5173775257462215e-06	1.1743855195437778e-06	1.1745236149906648e-06	7.571410881047464e-05	0.00042118101844226385	0.00023469509186565404	0.0	0.0	0.0	1.173474527028422e-06	2.405225623613093e-06	0.0	0.0001676190471757445	1.1734671096357366e-06	4.513338623663631e-06	1.1733323937468003e-06	1.1734735947010663e-06	7.564547817924963e-05	0.00042079973192993075	0.00023448191731258278	0.0	0.0	0.0	1.1724086332830238e-06	2.402470295757821e-06	0.0	0.00016746632440036482	1.172401052616164e-06	4.5092384850581e-06	1.17226331330204e-06	1.1724076799753667e-06	7.557581242938694e-05	0.0004204126916445866	0.00023426553050193486	0.0	0.0	0.0	1.171326678080323e-06	2.413080733399541e-06	0.0	0.00016731129905155236	1.171318899546748e-06	4.505076439218984e-06	1.1711781146896141e-06	1.171325703623089e-06	7.550510363228106e-05	0.0004200198522144195	0.0002340459086331548	0.0	0.0	0.0	1.1702285475065009e-06	2.4295860511560543e-06	0.0	0.00016715396030910943	1.1702205619735638e-06	4.500852145592192e-06	1.1700767222570938e-06	1.1702275518192964e-06	7.543334960627826e-05	0.00041962119996422206	0.00023382304664612864	0.0	0.0	0.0	1.1691142163460888e-06	2.403716965627181e-06	0.0	0.00016699432136690144	1.169106120804774e-06	4.496565915037882e-06	1.1689592284416956e-06	1.1691131994336102e-06	7.536055842346869e-05	0.00041921677831837853	0.00023359697075028027	0.0	0.0	0.0	1.167983815705424e-06	2.4574338672565334e-06	0.0	0.00016683236525530157	1.1679754500020765e-06	4.4922172625750796e-06	1.1678255145067037e-06	1.1679827776315818e-06	7.528672347466315e-05	0.00041880654944305467	0.00023336766086675144	0.0	0.0	0.0	1.1668372452106976e-06	2.3745001921010618e-06	0.0	0.00016666813855851454	1.1668288728147643e-06	4.487807431372972e-06	1.166675906561421e-06	1.1668361860598132e-06	7.521186597598727e-05	0.0004183906307128263	0.00023313518259474137	0.0	0.0	0.0	1.1656748328493476e-06	2.38464155059877e-06	0.0	0.00016650162289543583	1.16566626300654e-06	4.483335935962103e-06	1.1655102759210522e-06	1.1656737526971665e-06	7.513597692870099e-05	0.0004179689720835729	0.00023289950738735138	0.0	0.0	0.0	1.164496435854343e-06	2.413551149610421e-06	0.0	0.00016633281809757432	1.164487623695745e-06	4.478802788455341e-06	1.1643286213761006e-06	1.1644953347440933e-06	7.50590555308342e-05	0.0004175415693595168	0.00023266063222686186	0.0	0.0	0.0	1.1633020391105306e-06	2.4150816787784785e-06	0.0	0.0001661617381054896	1.1632930554092957e-06	4.474208375590616e-06	1.1631310404898962e-06	1.1633009170589139e-06	7.498110798889867e-05	0.0004171084572087001	0.00023241857637237235	0.0	0.0	0.0	1.162091738914405e-06	2.377962290450993e-06	0.0	0.0001659883988855541	1.1620826687573509e-06	4.46955312278455e-06	1.1619176450351834e-06	1.1620905959391608e-06	7.490214249654046e-05	0.00041666968088548666	0.00023217336602075699	0.0	0.0	0.0	1.1608656662902044e-06	2.4100233458409903e-06	0.0	0.00016581278531569658	1.1608563517330764e-06	4.464836599098748e-06	1.1606883292005756e-06	1.160864502448973e-06	7.482215424214638e-05	0.0004162252127164937	0.00023192498772142017	0.0	0.0	0.0	1.1596237540582581e-06	2.388969845529401e-06	0.0	0.00016563492912270104	1.159614315013044e-06	4.4600596145339434e-06	1.1594433151534283e-06	1.1596225694819993e-06	7.474116045734615e-05	0.0004157751469837288	0.00023167349684157488	0.0	0.0	0.0	1.1583662791520492e-06	2.4130904119027214e-06	0.0	0.00016545484014009973	1.158356613736778e-06	4.455222380795863e-06	1.1581826718243728e-06	1.1583650740691737e-06	7.465916860062702e-05	0.000415319523345085	0.00023141891839193	0.0	0.0	0.0	1.1570933667195547e-06	2.4345191124212007e-06	0.0	0.00016527255821401386	1.1570835138970385e-06	4.450325920570768e-06	1.1569066782267543e-06	1.1570921414528891e-06	7.457619914172232e-05	0.00041485845396872046	0.00023116131724166454	0.0	0.0	0.0	1.155805341177343e-06	2.3995172699637163e-06	0.0	0.00016508813728285712	1.1557953836792695e-06	4.445371649680358e-06	1.1556157119950618e-06	1.1558040961202815e-06	7.44922779178498e-05	0.000414392081361096	0.00023090077417985074	0.0	0.0	0.0	1.1545026065053986e-06	2.396934619611617e-06	0.0	0.00016490161649054458	1.1544924933608116e-06	4.440360607527857e-06	1.1543100471627769e-06	1.154501342085933e-06	7.440742284068867e-05	0.00041392050468796966	0.00023063734462893214	0.0	0.0	0.0	1.1531854398106707e-06	2.3757054493888984e-06	0.0	0.00016471304953888743	1.1531752202351094e-06	4.435294245261766e-06	1.1529900596329022e-06	1.1531841564515481e-06	7.432165749444712e-05	0.000413443855287993	0.0002303711010897127	0.0	0.0	0.0	1.1518542035667054e-06	2.3715769174863256e-06	0.0	0.0001645224768827043	1.151843851884228e-06	4.4301736690811115e-06	1.1516560325583595e-06	1.1518529016601452e-06	7.423499918838883e-05	0.00041296222989430824	0.0002301020965347942	0.0	0.0	0.0	1.150509162602216e-06	2.3885215887691322e-06	0.0	0.00016432992966970526	1.15049861110245e-06	4.4249997360252245e-06	1.1503081839398177e-06	1.150507842506167e-06	7.414746132887355e-05	0.00041247570347704244	0.00022983037214736705	0.0	0.0	0.0	1.1491505228143614e-06	2.4178066155126895e-06	0.0	0.00016413544724286968	1.149139775006974e-06	4.419773511996267e-06	1.1489467891661541e-06	1.1491491848680225e-06	7.405906195784405e-05	0.0004119843763123282	0.0002295559841550205	0.0	0.0	0.0	1.1477785653560085e-06	2.3427368914464128e-06	0.0	0.0001639391012678252	1.147767841876087e-06	4.414496913382367e-06	1.1475723499204773e-06	1.147777209913537e-06	7.396983490059335e-05	0.00041148843577900555	0.0002292790384885323	0.0	0.0	0.0	1.1463938199347066e-06	2.3491586392314406e-06	0.0	0.00016374090987115092	1.146382930707407e-06	4.409170397673864e-06	1.1461849931441004e-06	1.146392447403951e-06	7.38797906369784e-05	0.00041098793887617437	0.00022899956919659905	0.0	0.0	0.0	1.1449964568719917e-06	2.358834399996862e-06	0.0	0.00016354092616814873	1.1449854016366708e-06	4.403795349702561e-06	1.1447850907258174e-06	1.144995067738888e-06	7.378895596166757e-05	0.00041048303295952346	0.00022871766114174947	0.0	0.0	0.0	1.1435869005704812e-06	2.4061003004086175e-06	0.0	0.00016333920403125912	1.1435756190433045e-06	4.398373170580159e-06	1.143373019861849e-06	1.1435854954108973e-06	7.369735787994314e-05	0.0004099738665313269	0.00022843339965097754	0.0	0.0	0.0	1.1421655777456063e-06	2.3578926032602634e-06	0.0	0.00016313584318678598	1.1421542699700516e-06	4.392906502465149e-06	1.141949478713541e-06	1.1421641572158894e-06	7.360504343975482e-05	0.0004094606998862345	0.00022814693167859425	0.0	0.0	0.0	1.1407332232242112e-06	2.3642969170632044e-06	0.0	0.0001629309036430582	1.1407217677458689e-06	4.387396934881149e-06	1.1405148873862913e-06	1.1407317880359102e-06	7.351204067677919e-05	0.0004089436881798544	0.00022785834452340053	0.0	0.0	0.0	1.1392902735196475e-06	2.3733498810678645e-06	0.0	0.0001627244660897587	1.13927867515723e-06	4.381846632316142e-06	1.1390698107221057e-06	1.1392888244036503e-06	7.341838599725457e-05	0.0004084230337472143	0.0002275677508447227	0.0	0.0	0.0	1.137837291918514e-06	2.332177858626053e-06	0.0	0.00016251663021686613	1.1378256917791482e-06	4.376258285477415e-06	1.1376149465386178e-06	1.1378358295956638e-06	7.332412377110311e-05	0.00040789898369466887	0.00022727528767518406	0.0	0.0	0.0	1.1363749635582482e-06	2.3592972213237775e-06	0.0	0.00016230744795723713	1.1363631852219485e-06	4.370633308358748e-06	1.136150658337245e-06	1.1363734887236717e-06	7.322927657552782e-05	0.00040737166418410215	0.0002269810244482638	0.0	0.0	0.0	1.134903635578449e-06	2.3223255717243105e-06	0.0	0.00016209701866052353	1.1348918542901548e-06	4.3649743887679645e-06	1.1346776415420662e-06	1.134902148899506e-06	7.313388880744903e-05	0.0004068413225991614	0.00022668509858238134	0.0	0.0	0.0	1.1334239950606354e-06	2.357236186901127e-06	0.0	0.00016188538767669547	1.1334120176251987e-06	4.359282752294997e-06	1.1331962135945618e-06	1.1334224971941321e-06	7.303798110447777e-05	0.0004063080738047084	0.00022638757427741158	0.0	0.0	0.0	1.1319363630153762e-06	2.315619301634344e-06	0.0	0.00016167266107141277	1.131924415346892e-06	4.353561245505964e-06	1.1317071169707507e-06	1.1319348546293312e-06	7.294160229960969e-05	0.000405772188936081	0.00022608860361085476	0.0	0.0	0.0	1.1304414998649438e-06	2.3429655603314015e-06	0.0	0.00016145888823920168	1.1304293880269707e-06	4.347811178163219e-06	1.1302106974686612e-06	1.1304399816621742e-06	7.284477616126527e-05	0.0004052337992288047	0.00022578826122125197	0.0	0.0	0.0	1.1289397788498756e-06	2.313391200522918e-06	0.0	0.00016124417498191544	1.1289276690528936e-06	4.3420353707977605e-06	1.1287076957518726e-06	1.1289382515810388e-06	7.274755220937584e-05	0.0004046931788226198	0.00022548670166503201	0.0	0.0	0.0	1.1274319728045502e-06	2.318014136335575e-06	0.0	0.00016102859709029885	1.1274197816912654e-06	4.336235835776419e-06	1.1271986424064523e-06	1.1274304372725354e-06	7.264996626636854e-05	0.0004041505256783677	0.00022518403687729862	0.0	0.0	0.0	1.1259186414487615e-06	2.303939373323235e-06	0.0	0.00016081225412099923	1.1259064166297454e-06	4.330415229417735e-06	1.1256842343723968e-06	1.1259170985007204e-06	7.25520645446695e-05	0.00040360609581521577	0.00022488041076996253	0.0	0.0	0.0	1.1244005043747175e-06	2.3008327933338656e-06	0.0	0.00016059524015029343	1.1243882280706655e-06	4.324576067761152e-06	1.1241651302139507e-06	1.1243989548904519e-06	7.245389032204523e-05	0.0004030601293921609	0.00022457595790700648	0.0	0.0	0.0	1.1228782344224635e-06	2.313266908009509e-06	0.0	0.00016037764878738827	1.1228658687018256e-06	4.318720861068544e-06	1.1226419852135878e-06	1.1228766793019e-06	7.235548627594018e-05	0.00040251286369739594	0.00022427081081999518	0.0	0.0	0.0	1.1213524942613997e-06	2.319102156386161e-06	0.0	0.0001601595849133661	1.1213400709940531e-06	4.312852426483961e-06	1.121115533550747e-06	1.121350934416014e-06	7.225689999356907e-05	0.0004019645636056328	0.00022396511721530678	0.0	0.0	0.0	1.1198240224326758e-06	2.298317187441071e-06	0.0	0.00015994116006502317	1.1198116149167288e-06	4.306973763862961e-06	1.1195865559885132e-06	1.1198224587832209e-06	7.215818186795214e-05	0.0004014155097453943	0.00022365903340578703	0.0	0.0	0.0	1.1182936005052706e-06	2.3528820839330816e-06	0.0	0.00015972245125784	1.1182810390721895e-06	4.301086944733683e-06	1.1180555916387853e-06	1.1182920339771973e-06	7.205936664714176e-05	0.00040086589560284707	0.0002233526671430967	0.0	0.0	0.0	1.116761767239095e-06	2.326417933049336e-06	0.0	0.00015950358445718097	1.1167492250443902e-06	4.295195359793382e-06	1.1165235222603167e-06	1.1167601987594638e-06	7.196051112623164e-05	0.00040031603706829213	0.00022304619442410718	0.0	0.0	0.0	1.1152294026150868e-06	2.3114363424199076e-06	0.0	0.0001592846614530439	1.1152168860895549e-06	4.289301752350998e-06	1.114991060377993e-06	1.1152278331075484e-06	7.186166104733124e-05	0.0003997661883815876	0.00022273975682498775	0.0	0.0	0.0	1.113697214502881e-06	2.3200338782024715e-06	0.0	0.00015906577364147037	1.1136846636008278e-06	4.283408589347218e-06	1.1134588457527668e-06	1.1136956448798717e-06	7.176285737779054e-05	0.0003992165771535578	0.00022243348103535545	0.0	0.0	0.0	1.1121658363351494e-06	2.2825994934910993e-06	0.0	0.00015884703943932585	1.112153388386925e-06	4.277519066256861e-06	1.1119277072894705e-06	1.1121642674936737e-06	7.16641533629844e-05	0.00039866749932757626	0.00022212753188294044	0.0	0.0	0.0	1.110636092238878e-06	2.305858381219326e-06	0.0	0.00015862853360211438	1.1106235850902483e-06	4.2716352009827375e-06	1.1103981682671886e-06	1.1106345250643404e-06	7.156558276920332e-05	0.0003981191426144867	0.0002218220140414752	0.0	0.0	0.0	1.1091085055826864e-06	2.3066654653372392e-06	0.0	0.00015841036310305839	1.1090960018981074e-06	4.265759871164428e-06	1.1088709775028597e-06	1.1091069409604522e-06	7.146719436995268e-05	0.00039757177824522943	0.00022151707909650895	0.0	0.0	0.0	1.1075838343137114e-06	2.3034945421440913e-06	0.0	0.0001581926311547914	1.1075713582168833e-06	4.259895843676785e-06	1.1073468575065128e-06	1.107582273148564e-06	7.136903568280908e-05	0.000397025670432844	0.0002212128750864117	0.0	0.0	0.0	1.1060628186605168e-06	2.270073734120714e-06	0.0	0.00015797545459561983	1.1060504665640972e-06	4.254046243445688e-06	1.1058266261837666e-06	1.1060612618939425e-06	7.127116066090044e-05	0.0003964811190472486	0.00022090957017255135	0.0	0.0	0.0	1.104546299475244e-06	2.2892944481074927e-06	0.0	0.00015775892012275837	1.1045339276209405e-06	4.248213380608986e-06	1.1043108904584797e-06	1.1045447480940235e-06	7.117360957340895e-05	0.00039593834768823907	0.00022060728996334803	0.0	0.0	0.0	1.1030349048386573e-06	2.272387105361844e-06	0.0	0.00015754315410205334	1.1030226211414436e-06	4.24240063868996e-06	1.102800534925236e-06	1.1030333598682073e-06	7.107644007013324e-05	0.00039539767661526335	0.00022030621348229966	0.0	0.0	0.0	1.1015295298836788e-06	2.25722260437922e-06	0.0	0.00015732827018625099	1.1015173411221486e-06	4.236611071458581e-06	1.1012963551641897e-06	1.101527992364796e-06	7.097970327495327e-05	0.0003948593899306398	0.00022000649890682855	0.0	0.0	0.0	1.1000309654820492e-06	2.261677131925702e-06	0.0	0.00015711437368707323	1.1000188277603807e-06	4.230847525891646e-06	1.0997990883362756e-06	1.100029436440143e-06	7.088344564481168e-05	0.0003943237461619221	0.00021970828933299885	0.0	0.0	0.0	1.0985399270680704e-06	2.2846856867128492e-06	0.0	0.0001569015637229149	1.0985277816172099e-06	4.225112696628837e-06	1.0983094282231066e-06	1.098538407482505e-06	7.078771029678296e-05	0.0003937909856732106	0.00021941171721329942	0.0	0.0	0.0	1.0970570768436575e-06	2.2485917248862163e-06	0.0	0.00015668996858666652	1.0970451094140245e-06	4.219410071299488e-06	1.096828272814259e-06	1.097055567633305e-06	7.069255342548183e-05	0.0003932614219386331	0.00021911695562287754	0.0	0.0	0.0	1.0955832801281638e-06	2.265808252039434e-06	0.0	0.00015647966411029492	1.0955713490133665e-06	4.213741718812476e-06	1.0953561528842085e-06	1.0955817821555548e-06	7.059800818060679e-05	0.0003927352402421816	0.00021882410676809578	0.0	0.0	0.0	1.0941190479256096e-06	2.238868739142142e-06	0.0	0.0001562707605270268	1.0941072755175291e-06	4.208110620445954e-06	1.0938938400413366e-06	1.0941175620254648e-06	7.050412411518855e-05	0.0003922127168918526	0.0002185333243844217	0.0	0.0	0.0	1.092665148919368e-06	2.2395899631408483e-06	0.0	0.0001560633408078302	1.0926534678300836e-06	4.202519002719177e-06	1.0924419150956967e-06	1.0926636759325244e-06	7.041093952273791e-05	0.00039169406500508687	0.00021824472798681645	0.0	0.0	0.0	1.0912221807245183e-06	2.2323296533015654e-06	0.0	0.00015585750549487935	1.0912106239030211e-06	4.196969549911912e-06	1.091001081883417e-06	1.0912207215320791e-06	7.031850117045e-05	0.0003911795443334029	0.00021795846361105238	0.0	0.0	0.0	1.0897908735727713e-06	2.2664902666738057e-06	0.0	0.0001556533386178228	1.0897793245925966e-06	4.191464495880223e-06	1.0895719286634832e-06	1.0897894291086775e-06	7.022684831213803e-05	0.0003906693725132182	0.0002176746537937301	0.0	0.0	0.0	1.088371840189605e-06	2.2307903887237864e-06	0.0	0.00015545097498463002	1.0883605086431476e-06	4.186007451025844e-06	1.0881553991260174e-06	1.0883704114302114e-06	7.013604226965534e-05	0.00039016389008101254	0.00021739348876494236	0.0	0.0	0.0	1.0869660317320313e-06	2.256601429645266e-06	0.0	0.00015525049780609607	1.0869547582350643e-06	4.180600654470331e-06	1.0867520757486139e-06	1.0869646196602167e-06	7.004611996365633e-05	0.0003896633022657957	0.00021711508229930966	0.0	0.0	0.0	1.0855740170391565e-06	2.2499731263360423e-06	0.0	0.00015505202290678905	1.0855628900189853e-06	4.175247247314843e-06	1.0853627692620599e-06	1.0855726226037607e-06	6.995713183020008e-05	0.00038916789021083126	0.00021683958931259907	0.0	0.0	0.0	1.0841965706179817e-06	2.2251965794573807e-06	0.0	0.00015485565515365457	1.084185648641931e-06	4.169950093863022e-06	1.0839882136608892e-06	1.0841951946960233e-06	6.98691226809628e-05	0.00038867790441971743	0.00021656714697943676	0.0	0.0	0.0	1.0828343782546332e-06	2.2307725573040994e-06	0.0	0.0001546614715895362	1.0828235855228736e-06	4.1647113152912554e-06	1.0826289481602103e-06	1.0828330216360826e-06	6.9782124847134e-05	0.0003881935262958325	0.00021629785402645755	0.0	0.0	0.0	1.081487933507237e-06	2.232629412868353e-06	0.0	0.00015446955571513506	1.0814772948982862e-06	4.1595331974072126e-06	1.0812855571968531e-06	1.0814865969071382e-06	6.969617441984515e-05	0.00038771495799957186	0.0002160318215488586	0.0	0.0	0.0	1.0801577918125383e-06	2.2424677069179284e-06	0.0	0.00015427997886504675	1.0801472808735377e-06	4.154417679231301e-06	1.0799585400796732e-06	1.0801564759066584e-06	6.961130317451171e-05	0.00038724237717115183	0.00021576914810725046	0.0	0.0	0.0	1.0788444459764112e-06	2.2020349696600436e-06	0.0	0.00015409283590800106	1.0788342065177672e-06	4.149367311021854e-06	1.0786485608969083e-06	1.0788431514434197e-06	6.952755459235221e-05	0.0003867760258778097	0.00021550996921197406	0.0	0.0	0.0	1.077548573586511e-06	2.233340211225006e-06	0.0	0.00015390817646994357	1.077538413416588e-06	4.144383406419534e-06	1.0773559670707545e-06	1.077547301141019e-06	6.944495240202234e-05	0.00038631603564786437	0.00021525435942754609	0.0	0.0	0.0	1.0762705475156897e-06	2.205464205836925e-06	0.0	0.00015372610605434762	1.0762606338409248e-06	4.139468781671739e-06	1.0760814971692853e-06	1.0762692979225507e-06	6.936354520860997e-05	0.0003858626762412296	0.00021500247002457885	0.0	0.0	0.0	1.0750111241467036e-06	2.1876335601986506e-06	0.0	0.0001535467070712968	1.0750014410539218e-06	4.134625641515956e-06	1.0748257280882886e-06	1.0750098982004296e-06	6.928337029839664e-05	0.00038541615465503907	0.00021475441644395297	0.0	0.0	0.0	1.0737708806765854e-06	2.229322305803515e-06	0.0	0.00015337004201776964	1.0737612744647404e-06	4.129855676011983e-06	1.0735890972930509e-06	1.0737696791642636e-06	6.920445468953876e-05	0.00038497662135750785	0.00021451028139882734	0.0	0.0	0.0	1.0725502306189058e-06	2.2306356522937595e-06	0.0	0.00015319620604354483	1.0725408087686395e-06	4.125161480353764e-06	1.0723722707714891e-06	1.0725490542754009e-06	6.912683887291749e-05	0.00038454430257384414	0.0002142701886034149	0.0	0.0	0.0	1.0713497924544086e-06	2.2281391994784147e-06	0.0	0.00015302527319693265	1.071340575328851e-06	4.1205450985912625e-06	1.0711757667705043e-06	1.0713486419241987e-06	6.905055327098206e-05	0.00038411936909864714	0.0002140342303612779	0.0	0.0	0.0	1.070170027600577e-06	2.2092659259929743e-06	0.0	0.00015285731237695254	1.070161070377488e-06	4.116008439696797e-06	1.0700000674858063e-06	1.0701689034278803e-06	6.89756262313252e-05	0.0003837019804023491	0.00021380249290193967	0.0	0.0	0.0	1.0690113671226985e-06	2.2010107552133154e-06	0.0	0.00015269237132971145	1.069002638679067e-06	4.111552829996284e-06	1.0688455070663075e-06	1.0690102697694273e-06	6.89020776074146e-05	0.00038329224841435097	0.00021357503696640566	0.0	0.0	0.0	1.0678741146855634e-06	2.2170804624728637e-06	0.0	0.0001525304879316583	1.0678655500692851e-06	4.107179307473592e-06	1.0677123506142957e-06	1.0678730445734854e-06	6.882992410944699e-05	0.000382890266993399	0.0002133519144709882	0.0	0.0	0.0	1.0667585298765716e-06	2.206197575123367e-06	0.0	0.00015237171983331806	1.066750206692231e-06	4.102889418817843e-06	1.0666010016933918e-06	1.0667574874332512e-06	6.87591924421166e-05	0.0003824961849398423	0.0002131332089570235	0.0	0.0	0.0	1.0656650304401963e-06	2.1800495684943552e-06	0.0	0.00015221612175383634	1.065656986186059e-06	4.0986846163402975e-06	1.0655118433753608e-06	1.0656640161310353e-06	6.86899083869493e-05	0.00038211014545683127	0.00021291900121476397	0.0	0.0	0.0	1.064594020371055e-06	2.1778587568242573e-06	0.0	0.00015206373933830772	1.0645862022287307e-06	4.094566106320513e-06	1.0644451952167115e-06	1.064593034704767e-06	6.862209323096614e-05	0.0003817322666331772	0.00021270935764895163	0.0	0.0	0.0	1.0635458317135526e-06	2.2155629151944485e-06	0.0	0.00015191461480014264	1.0635381485422772e-06	4.09053501838027e-06	1.0634013527236646e-06	1.063544875219492e-06	6.855576548894358e-05	0.00038136265152802624	0.0002125043351201193	0.0	0.0	0.0	1.0625207487435165e-06	2.23554006086277e-06	0.0	0.00015176881233673262	1.0625132798696472e-06	4.086593101641708e-06	1.062380765240361e-06	1.0625198219241513e-06	6.849095200276562e-05	0.00038100145026810856	0.00021230401520567878	0.3460332703030299	0.0	0.0	8.566355787949897e-05	0.0013893560317470523	0.00024371499234083363	1.0615191792663922e-06	1.0003759630794495e-06	1.9090465322309166e-05	3.5069116670076037e-06	0.03474966909119915	1.3018943852904669e-05	0.02358740572759284	0.0041668702639389935	0.006733784313031768	2.519309653273395e-06	0.004569608608966287	0.0008008912829719193	1.0339670008210224e-06	0.0002067934959624293	6.671066964552503e-05	0.00013560218736442394	1.000376510421623e-06	0.00020007541155395503	6.454398665695115e-05	0.21027170326396283	0.995000645390577	6.453905764738433e-07	0.0007328258039980837	0.0003660089949835382	1139.274572513925	1139.8669397705835	0.0358187080003931	3.9932001741999426e-08	0.00018322733887268038	9.145019914569702e-08	4.2818664767961445e-06	6.818537207993141e-08	9.143710915666296e-08	4.2812556847413924e-06	6.817564622861135e-08	9.142406767827434e-08	4.280647186704683e-06	6.8165956913474e-08	9.136357086693594e-08	4.280041018223083e-06	6.815630470040226e-08	6.5271498294857e-08	4.2794337115408696e-06	6.81466343653843e-08	2.427766456138246e-07	4.278791739689477e-06	6.813641204279399e-08	2.4274023528912746e-07	4.278152328433863e-06	6.812623050176507e-08	2.427039703210683e-07	4.277515503037308e-06	6.811609014458066e-08	9.134420859993528e-08	4.276921507590473e-06	6.81066318065591e-08	9.128406292770276e-08	4.276329981192137e-06	6.809721279185147e-08	2.426006150496304e-07	4.275700877114039e-06	6.808719540833891e-08	6.520531787298682e-08	4.275110849978198e-06	6.807780027670269e-08	9.129286581730018e-08	4.274526897730352e-06	6.80685018914449e-08	9.128039768478762e-08	4.273945493357945e-06	6.805924408470422e-08	2.424653795488323e-07	4.273326974521103e-06	6.804939528617252e-08	9.12547777965664e-08	4.272750827204469e-06	6.80402212052511e-08	9.119505966003792e-08	4.272177307693448e-06	6.80310889756126e-08	9.12302311129099e-08	4.271606414049208e-06	6.802199856637867e-08	9.117063789825745e-08	4.271038192520892e-06	6.801295071399796e-08	9.120590982545485e-08	4.270472641124341e-06	6.800394538686921e-08	2.4226842228859403e-07	4.269870670851091e-06	6.799436014562183e-08	2.422342827542015e-07	4.2692716241965365e-06	6.798482146652367e-08	9.112081371123624e-08	4.268714460968908e-06	6.797594973110558e-08	9.115629595108435e-08	4.26816005680863e-06	6.796712193708764e-08	9.11444589992502e-08	4.267608445266058e-06	6.795833861870605e-08	6.508192340274472e-08	4.267055878126288e-06	6.794954008509671e-08	9.107353045509929e-08	4.266509914403482e-06	6.794084671449005e-08	9.106187985350875e-08	4.265966807472178e-06	6.793219884137686e-08	2.420128891070986e-07	4.265388236134143e-06	6.792298625461765e-08	9.108527883749773e-08	4.264850999072671e-06	6.791443186535268e-08	9.1026479499936e-08	4.264316694800245e-06	6.790592418371574e-08	9.10150778190348e-08	4.2637853326596586e-06	6.789746335847203e-08	6.502362951778281e-08	4.263253038379393e-06	6.788898769118774e-08	9.103969154690934e-08	4.262727597157407e-06	6.788062116234424e-08	9.102847325387962e-08	4.262205160629221e-06	6.787230248608779e-08	9.09700194096045e-08	4.261685760991751e-06	6.786403217510216e-08	6.499161618504695e-08	4.261165444668479e-06	6.785574726796823e-08	2.41740607767232e-07	4.26061474094009e-06	6.784697849963735e-08	2.4170937823735486e-07	4.260067346180736e-06	6.783826242949233e-08	9.092440050821937e-08	4.259560460367123e-06	6.783019141211608e-08	9.091358417602261e-08	4.259056703383829e-06	6.78221702239946e-08	6.495152975200519e-08	4.258552044459804e-06	6.781413467428265e-08	9.089206585476887e-08	4.258054590076397e-06	6.78062138601914e-08	9.088145086727064e-08	4.2575603248690755e-06	6.779834383625432e-08	6.492871401864122e-08	4.25706516407232e-06	6.779045955171419e-08	6.492116416804424e-08	4.256573198166972e-06	6.77826261482262e-08	6.491366304461126e-08	4.256084446572261e-06	6.777484393500686e-08	6.490621094451894e-08	4.255598928623914e-06	6.776711321994257e-08	9.087627722261541e-08	4.255120830367164e-06	6.775950066668078e-08	6.489151854513346e-08	4.254641853911835e-06	6.77518741294887e-08	6.488421553251196e-08	4.254166168753964e-06	6.774430000843621e-08	6.487696271836363e-08	4.253693793871126e-06	6.77367786057049e-08	9.078839865321011e-08	4.253229000991238e-06	6.772937794948615e-08	9.077848092154362e-08	4.25276759218434e-06	6.772203118679269e-08	2.4126440358717215e-07	4.252274110973341e-06	6.771417372929664e-08	6.484811452043408e-08	4.25181533776932e-06	6.770686894180836e-08	6.484111965376247e-08	4.251359969299849e-06	6.769961837672163e-08	6.48341767193689e-08	4.25090802397081e-06	6.769242232711317e-08	9.072895629563479e-08	4.250463889762529e-06	6.768535067258954e-08	9.071947957979479e-08	4.2500232527649885e-06	6.767833471307957e-08	9.075724211477953e-08	4.2495861208990784e-06	6.767137457470007e-08	9.070075028941899e-08	4.249152533739877e-06	6.766447088760786e-08	9.069149872859855e-08	4.248722498944471e-06	6.765762377371853e-08	9.07294731672392e-08	4.248296024212978e-06	6.765083335563305e-08	9.072036870933558e-08	4.247873138131415e-06	6.764410008852517e-08	9.066420015667912e-08	4.247453869015528e-06	6.763742442326422e-08	9.070239034460054e-08	4.247038213881417e-06	6.763080631232565e-08	9.064638549608763e-08	4.2466262111574546e-06	6.762424636760444e-08	6.476200364345385e-08	4.246213295020547e-06	6.761767187714611e-08	9.062878442864148e-08	4.245808609958842e-06	6.761122846925369e-08	6.474953845230512e-08	4.2454030042495684e-06	6.76047704003077e-08	9.061149563212715e-08	4.245005705725796e-06	6.759844462592295e-08	2.408243150891834e-07	4.244578895106059e-06	6.759164892980335e-08	2.408001169665037e-07	4.244156096070764e-06	6.758491711956453e-08	9.058489104199326e-08	4.2437702985835426e-06	6.757877450325274e-08	6.471846262966392e-08	4.243383557827387e-06	6.757261686538514e-08	9.061549909920517e-08	4.243005307131053e-06	6.756659443420643e-08	9.060742462751286e-08	4.2426308694346235e-06	6.756063272623376e-08	9.055234899532412e-08	4.24226027096635e-06	6.755473215908989e-08	9.059152055696523e-08	4.241893508220656e-06	6.754889267693994e-08	2.4064787805183244e-07	4.2414984372167796e-06	6.754260244410977e-08	6.468382709147005e-08	4.241134704241023e-06	6.753681121175595e-08	6.467828188733854e-08	4.2407748225629996e-06	6.753108131225805e-08	6.467279541778635e-08	4.240418807604239e-06	6.752541299116494e-08	6.466736791729097e-08	4.240066674676689e-06	6.751980649228132e-08	2.4054431712385977e-07	4.239691881242995e-06	6.751383918443359e-08	9.048964471321915e-08	4.239352685080231e-06	6.750843870648239e-08	2.405038434249142e-07	4.23898623598742e-06	6.750260428387946e-08	6.464552826375893e-08	4.238650122684065e-06	6.749725290060058e-08	9.051445761248278e-08	4.238322995902118e-06	6.749204462974158e-08	9.050747502010697e-08	4.237999886146535e-06	6.748690033070631e-08	2.404271609836021e-07	4.237650150918908e-06	6.748133207917695e-08	9.049311296382547e-08	4.2373352616743305e-06	6.747631869297492e-08	6.462035967576222e-08	4.237019312034816e-06	6.747128841913628e-08	6.461554318759187e-08	4.2367073938874e-06	6.746632234730511e-08	9.047299006938208e-08	4.236404690426084e-06	6.746150302124243e-08	6.460617372423319e-08	4.236100899383876e-06	6.745666637447456e-08	6.46015426752987e-08	4.235801182214178e-06	6.745189460451253e-08	2.4030253824125573e-07	4.235481124264939e-06	6.744679896697017e-08	2.402843977976e-07	4.235165506445518e-06	6.744177403878601e-08	2.402665093199942e-07	4.23485434390616e-06	6.743682006119084e-08	9.03864418469369e-08	4.234576883845168e-06	6.743240273824457e-08	6.457831064751137e-08	4.234298265922438e-06	6.742796697511945e-08	2.4021735964667415e-07	4.2340002323474745e-06	6.74232220768701e-08	2.4020046905303025e-07	4.233706712564057e-06	6.741854906081958e-08	6.45650462411897e-08	4.233440941879763e-06	6.741431789021689e-08	9.040327188760463e-08	4.233184805284251e-06	6.741024014398435e-08	9.039780545278688e-08	4.232932925005609e-06	6.740623017958148e-08	6.455325170231094e-08	4.232679826618263e-06	6.74022008152224e-08	2.4012564554824154e-07	4.2324084243634165e-06	6.739788002056226e-08	9.038123608988424e-08	4.232169514957531e-06	6.739407661682895e-08	9.032917098911408e-08	4.231934920203633e-06	6.739034192367362e-08	9.037113121222066e-08	4.231704635297362e-06	6.738667586456483e-08	2.400703910314664e-07	4.231451228566236e-06	6.738264164742138e-08	6.453066776119535e-08	4.231224127497356e-06	6.737902628858142e-08	9.035596260898001e-08	4.231006995037953e-06	6.73755696808735e-08	9.035132918061817e-08	4.230794227026159e-06	6.737218257648924e-08	9.029983761905292e-08	4.230585842681654e-06	6.736886528143257e-08	2.400070080413809e-07	4.2303551382606954e-06	6.736519259583506e-08	9.033741925122004e-08	4.230155682243622e-06	6.736201748305962e-08	9.033316332772157e-08	4.229960634298275e-06	6.73589125681406e-08	2.399715923930146e-07	4.229743765505164e-06	6.735546021266606e-08	9.032437391028239e-08	4.229557718883123e-06	6.73524986422272e-08	9.027346672317841e-08	4.229376119523397e-06	6.734960789363231e-08	2.399384855543273e-07	4.229173184608366e-06	6.734637743257552e-08	9.031219972718671e-08	4.229000641522474e-06	6.734363090337233e-08	6.449332054015475e-08	4.228826619025529e-06	6.734086081219218e-08	9.025787625545725e-08	4.228663009094143e-06	6.733825654165489e-08	9.025438767979197e-08	4.228503888819518e-06	6.733572376797432e-08	9.025099493631682e-08	4.228349268061146e-06	6.733326264813473e-08	2.398803377795786e-07	4.228174298651053e-06	6.733047753185504e-08	9.029088965799342e-08	4.228028855153821e-06	6.73281625578102e-08	9.028778723584815e-08	4.227887940395292e-06	6.732591970289917e-08	2.3985422031249457e-07	4.227727184309729e-06	6.73233609304482e-08	2.3984511900244686e-07	4.227571294334813e-06	6.73208796495426e-08	9.023111126523384e-08	4.227444344490016e-06	6.731885918234794e-08	2.398291098476823e-07	4.227298053103054e-06	6.73165307564488e-08	9.022528645723571e-08	4.227180402738815e-06	6.731465838099623e-08	9.022277889601594e-08	4.227067336533487e-06	6.731285900702334e-08	9.026727923048816e-08	4.226958856164719e-06	6.731113266120668e-08	6.44622120792475e-08	4.226848653236365e-06	6.730937888081604e-08	6.446053358586705e-08	4.226743007796836e-06	6.730769767699075e-08	2.397894321167951e-07	4.2266253521999844e-06	6.730582526750066e-08	9.021094991820633e-08	4.226535441296447e-06	6.730439463439388e-08	9.025593861531327e-08	4.226450156340127e-06	6.73030376679086e-08	2.3977287436920703e-07	4.226347039070319e-06	6.730139677612796e-08	9.025192261476141e-08	4.22627120171813e-06	6.730019025918189e-08	6.4451740462793e-08	4.226193502952328e-06	6.729895409603385e-08	9.024865104524307e-08	4.226126954655433e-06	6.729789550361245e-08	6.444954502193089e-08	4.226058503287076e-06	6.729680660148287e-08	2.3975074890532933e-07	4.2259795967466265e-06	6.729555125572779e-08	2.39746291753745e-07	4.2259056957031945e-06	6.729437562024115e-08	9.024251962503641e-08	4.225858147859167e-06	6.729361960168457e-08	9.024150785923523e-08	4.225815290313489e-06	6.72929382740155e-08	2.3973702714020943e-07	4.225756107378791e-06	6.729199701765506e-08	9.023933615894635e-08	4.225722808544143e-06	6.729146790792423e-08	9.019173350903889e-08	4.225694222137037e-06	6.729101384134844e-08	9.023802184511361e-08	4.225670340875458e-06	6.729063470195747e-08	9.023751548511297e-08	4.225651175963008e-06	6.729033066811572e-08	9.02371098437248e-08	4.225636732257518e-06	6.72901018171504e-08	2.3972701011013837e-07	4.225606964104701e-06	6.728962897673146e-08	9.023617308593298e-08	4.2256021393578605e-06	6.728955330273136e-08	9.018917982742336e-08	4.225602055458207e-06	6.728955312428764e-08	9.023607551925024e-08	4.225606705120005e-06	6.728962832538191e-08	9.023617844357445e-08	4.225616098659543e-06	6.728977907025567e-08	9.023638267497534e-08	4.2256302403708355e-06	6.72900054272629e-08	2.397267548555732e-07	4.225630060004177e-06	6.729000375678767e-08	9.023668822242267e-08	4.225653873445541e-06	6.729038413083455e-08	9.019030595025417e-08	4.225682452712258e-06	6.7290840398057e-08	6.444280972900855e-08	4.225708660611838e-06	6.729125889748333e-08	9.023837764157074e-08	4.225746739604586e-06	6.729186644259252e-08	2.397334589882473e-07	4.225771332125408e-06	6.729225926657755e-08	2.397348738330291e-07	4.225801031171462e-06	6.72927334089833e-08	9.019346532998163e-08	4.225853766724623e-06	6.729357435133095e-08	2.397395893256549e-07	4.225893519625593e-06	6.72942085954849e-08	2.397418644100927e-07	4.225938388863411e-06	6.729492431419862e-08	6.444672869526296e-08	4.225998467866236e-06	6.729588219110888e-08	9.019769426299714e-08	4.22607064568157e-06	6.729703273976478e-08	2.3975197145066453e-07	4.2261305138539745e-06	6.729798730729944e-08	9.024741986271033e-08	4.226212436865959e-06	6.729929304206365e-08	9.0249172993622e-08	4.226299156183364e-06	6.730067515492282e-08	2.397649940907756e-07	4.226374071737561e-06	6.730186934228712e-08	9.020572968941722e-08	4.226470557703567e-06	6.73034069824522e-08	9.020779273795115e-08	4.2265718442626914e-06	6.730502106879454e-08	9.02568629314196e-08	4.226677927700383e-06	6.730671154209904e-08	2.3978656084072527e-07	4.226772869613747e-06	6.730822463534638e-08	6.445947824220702e-08	4.226881104215678e-06	6.730994935790355e-08	9.026347826623072e-08	4.22700173236986e-06	6.73118714450749e-08	9.021914846317603e-08	4.227127167203899e-06	6.731387007497542e-08	2.3981212471674134e-07	4.227242112281353e-06	6.731570170346377e-08	2.398186655388962e-07	4.22736219100426e-06	6.731761508108014e-08	2.398254975057369e-07	4.227487401752833e-06	6.731961018197334e-08	6.447038867387612e-08	4.227624731850932e-06	6.73217982272706e-08	9.027938061237656e-08	4.227774622580445e-06	6.732418629745073e-08	9.023566707477945e-08	4.227929311847533e-06	6.732665078038958e-08	9.023897234476915e-08	4.228088793743435e-06	6.732919158196697e-08	9.028930145511826e-08	4.228253062432954e-06	6.733180860924281e-08	6.448207547847647e-08	4.228414186608382e-06	6.733437555543109e-08	6.448453463358867e-08	4.228580042743343e-06	6.733701785403445e-08	2.398947377166652e-07	4.228744974785649e-06	6.733964548314177e-08	9.025639976305736e-08	4.228928500895703e-06	6.734256916845437e-08	6.449238399206946e-08	4.229108756588416e-06	6.734544076777514e-08	2.3992478815590155e-07	4.229288660364436e-06	6.734830680900616e-08	6.449788051112088e-08	4.229478551058547e-06	6.735133183762202e-08	9.031900848417124e-08	4.229681295904512e-06	6.735456156531279e-08	2.3995732519203653e-07	4.229876154908745e-06	6.735766575608363e-08	9.02805651560058e-08	4.230088613387556e-06	6.7361050165403e-08	2.399804710121145e-07	4.2302935090103415e-06	6.736431418105454e-08	2.3999211460482495e-07	4.230503503927925e-06	6.736765939875445e-08	9.029396620035659e-08	4.230730596625019e-06	6.737127684600572e-08	2.400169501515295e-07	4.230950618035852e-06	6.737478172733034e-08	2.4002945230586485e-07	4.231175733046449e-06	6.737836771993864e-08	9.035528105937879e-08	4.231417441153419e-06	6.738221790533533e-08	9.036044633043859e-08	4.231663910673898e-06	6.738614391214542e-08	2.400699780201164e-07	4.231903958934391e-06	6.738996770386886e-08	9.032387929364867e-08	4.232160106689993e-06	6.739404782785628e-08	9.032935008208884e-08	4.2324210063172415e-06	6.739820362099313e-08	9.038189198710456e-08	4.232686650783966e-06	6.740243497118009e-08	2.4012808003472824e-07	4.232946505394577e-06	6.740657416042279e-08	6.455370153484028e-08	4.2332132248662065e-06	6.741082262012198e-08	9.039882069233202e-08	4.233493216186836e-06	6.741528242929729e-08	2.4017389801354693e-07	4.2337678833679084e-06	6.741965749329078e-08	2.4018950069323307e-07	4.234047594160266e-06	6.74241128711624e-08	2.4020538934033716e-07	4.234332340241501e-06	6.742864843025839e-08	9.042273400151091e-08	4.234631669789991e-06	6.743341617890419e-08	6.457941581969832e-08	4.2349269538230676e-06	6.74381194973511e-08	9.043543896947592e-08	4.235235637041609e-06	6.744303619226262e-08	2.4027286549834483e-07	4.235539914467634e-06	6.744788276518757e-08	2.4029014669770653e-07	4.235849182716061e-06	6.745280881081353e-08	2.403077107639757e-07	4.23616343169027e-06	6.745781416835875e-08	6.460278620534378e-08	4.236482363876114e-06	6.74628940550086e-08	9.046867231138026e-08	4.2368147931383955e-06	6.746818887690483e-08	9.047577472200679e-08	4.237151855429008e-06	6.747355747437385e-08	2.403816842730296e-07	4.237485417372048e-06	6.747887036792686e-08	2.4040062549191036e-07	4.237823914894912e-06	6.748426185470298e-08	2.404198465864693e-07	4.23816733918525e-06	6.748973179447799e-08	9.045763858139415e-08	4.238523325355512e-06	6.749540173279713e-08	2.404595596537119e-07	4.238876418343821e-06	6.750102563569566e-08	2.4047960866646945e-07	4.239234414940039e-06	6.750672762308383e-08	2.4049993592465986e-07	4.239597307839234e-06	6.751250757872519e-08	6.465517068054657e-08	4.2399629318383606e-06	6.75183309794037e-08	2.405413005946201e-07	4.240335410521608e-06	6.75242635783621e-08	9.05509916284589e-08	4.240719456857447e-06	6.75303803446548e-08	6.46722892098803e-08	4.241098815379975e-06	6.753642245307358e-08	9.056730077254092e-08	4.241491944617513e-06	6.754268385494229e-08	9.0528628941077e-08	4.241889621173263e-06	6.754901766791849e-08	2.4065069423042065e-07	4.2422857565166965e-06	6.755532697359004e-08	2.4067318671359303e-07	4.242686732408771e-06	6.756171335947337e-08	9.055414064040701e-08	4.24309830499829e-06	6.756826845095454e-08	2.4071932210414284e-07	4.243508779421213e-06	6.757480608966761e-08	2.4074262867323775e-07	4.243924066194994e-06	6.75814203590579e-08	2.407662083933818e-07	4.244344154165921e-06	6.758811108130557e-08	6.472758805167078e-08	4.24476467922295e-06	6.759480871794553e-08	9.064561600847623e-08	4.2451991458553205e-06	6.760172836736482e-08	9.060778577159725e-08	4.245638073511162e-06	6.760871905221248e-08	2.4086352448981806e-07	4.24607675031598e-06	6.761570577566844e-08	2.4088843113233403e-07	4.2465201617172934e-06	6.762276789037418e-08	6.476078597382669e-08	4.2469630486712134e-06	6.762982160728628e-08	9.064544775805725e-08	4.247419945838791e-06	6.763709842900412e-08	2.4096468963890046e-07	4.247877132368886e-06	6.764437989102541e-08	9.071210581259542e-08	4.24834293352768e-06	6.765179849442523e-08	9.072205619985008e-08	4.2488130897178674e-06	6.765928644468424e-08	2.4104377948016264e-07	4.2492839318370485e-06	6.766678534988319e-08	9.074215766338545e-08	4.249762897331565e-06	6.767441357393655e-08	6.481025431130726e-08	4.2502363510596225e-06	6.768195401755225e-08	9.076250278470618e-08	4.250723893814666e-06	6.768971882086342e-08	2.411522504731887e-07	4.2512126440207444e-06	6.769750288379539e-08	9.073617937625845e-08	4.2517088764888e-06	6.770540605728584e-08	9.079395783344291e-08	4.252209360646532e-06	6.771337693266617e-08	6.484757187779007e-08	4.252704134909405e-06	6.772125687327702e-08	9.08152175691713e-08	4.253213063177652e-06	6.77293622089794e-08	2.412935443714433e-07	4.253723853504678e-06	6.773749722845574e-08	6.487067268126713e-08	4.25423131936375e-06	6.774557926489904e-08	6.487841309662611e-08	4.254742931296376e-06	6.775372732198786e-08	2.4138038281953055e-07	4.255266828309964e-06	6.776207104755225e-08	9.082273549498547e-08	4.255796969822161e-06	6.777051417541658e-08	9.088128300662435e-08	4.256331277271145e-06	6.777902364040383e-08	2.414705395330642e-07	4.25686823703996e-06	6.778757537297398e-08	2.41501018511193e-07	4.257409624545157e-06	6.779619761118117e-08	9.091573029597268e-08	4.257956644607498e-06	6.780490950731072e-08	2.415627983521884e-07	4.258506709471368e-06	6.781366992026754e-08	6.494362730444932e-08	4.259051843468659e-06	6.782235177041663e-08	9.09035433898115e-08	4.259611308220537e-06	6.783126182997423e-08	2.4165671994594497e-07	4.260174194028576e-06	6.784022639691555e-08	2.416886706190321e-07	4.260741424307407e-06	6.784926014235285e-08	2.4172086782884434e-07	4.261312981143755e-06	6.785836278074919e-08	2.417533105209764e-07	4.261888845463607e-06	6.786753400808784e-08	9.10114080279625e-08	4.262469102231342e-06	6.78767751446815e-08	9.097649894795424e-08	4.263053355282893e-06	6.788607991446446e-08	2.418520954673308e-07	4.263641746242205e-06	6.789545060461751e-08	2.418854929180267e-07	4.2642343602497255e-06	6.790488853821112e-08	9.101418520590276e-08	4.2648307406571675e-06	6.791438641154393e-08	2.4195297960920926e-07	4.265431596270648e-06	6.79239555755586e-08	9.103974459203329e-08	4.266035906814956e-06	6.793357971960757e-08	6.5058476818314e-08	4.266633504605058e-06	6.79430969571697e-08	9.111275308271741e-08	4.26724550637645e-06	6.795284356777405e-08	9.107846871654214e-08	4.267861332641939e-06	6.796265107543697e-08	9.109161554554738e-08	4.268480963399941e-06	6.797251916177151e-08	9.115221365343817e-08	4.269104379397196e-06	6.79824475203394e-08	2.4219553842325215e-07	4.269733019504901e-06	6.799245909458173e-08	9.113157269882415e-08	4.2703640697375326e-06	6.800250901313205e-08	9.119243539162468e-08	4.270998848785075e-06	6.801261830598485e-08	2.423030592665271e-07	4.271639174424368e-06	6.802281594990068e-08	9.117226538174544e-08	4.272281479878943e-06	6.803304508685345e-08	2.423758546219414e-07	4.2729295496948115e-06	6.804336604278186e-08	9.124723174454246e-08	4.273579318540124e-06	6.805371402105052e-08	9.121368342354056e-08	4.274232734762598e-06	6.806412007755117e-08	2.424865968186912e-07	4.274892238718855e-06	6.807462310241755e-08	6.519356249697899e-08	4.2755421234149085e-06	6.808497290952938e-08	6.520347521796717e-08	4.276195568876042e-06	6.809537941568056e-08	2.425979962095139e-07	4.276866324130313e-06	6.810606159793488e-08	6.522367340552791e-08	4.277526984968585e-06	6.811658299606176e-08	6.523375053478405e-08	4.2781911602925864e-06	6.812716035587443e-08	2.4271125412506e-07	4.278873019964889e-06	6.813801935536555e-08	9.132669206654717e-08	4.279555347651151e-06	6.814888577437162e-08	9.13412580655805e-08	4.280241178534835e-06	6.815980797457553e-08	9.140339946640644e-08	4.2809304941028084e-06	6.817078566088937e-08	6.528566417923486e-08	4.281612167295277e-06	6.818164163791296e-08	2.42905405658074e-07	4.2823121134288e-06	6.8192788625204e-08	2.4294512884489323e-07	4.283015705234477e-06	6.820399366075413e-08	9.146265916382935e-08	4.2837189328940965e-06	6.821519286351991e-08	2.430249666439411e-07	4.2844296177200985e-06	6.822651083712082e-08	2.4306529790118176e-07	4.2851438643803395e-06	6.823788552327167e-08	9.146055788331531e-08	4.285857319589651e-06	6.824924757239742e-08	6.536080922705018e-08	4.286562804991417e-06	6.826048269704716e-08	9.1538418767132e-08	4.287282779095843e-06	6.827194854174876e-08	2.432272089570685e-07	4.288010627938216e-06	6.828353980505974e-08	2.432685121064542e-07	4.288741893735626e-06	6.82951854737934e-08	2.433100088531928e-07	4.289476547571857e-06	6.830688508766727e-08	9.160065027620853e-08	4.290209587633217e-06	6.831855897206162e-08	9.156869506322742e-08	4.290945751419955e-06	6.833028259371438e-08	9.158440967169302e-08	4.29168501833696e-06	6.834205562492107e-08	9.164781817941339e-08	4.29242736898594e-06	6.835387775704808e-08	9.166367306409581e-08	4.293172781158266e-06	6.836574863670035e-08	2.435614430736783e-07	4.2939267222258036e-06	6.837775535124508e-08	6.548387810367617e-08	4.294666827810675e-06	6.838954171343638e-08	9.166384196743346e-08	4.2954213862388835e-06	6.840155822701563e-08	2.4368904491623385e-07	4.296184724171735e-06	6.841371456630491e-08	9.174392152211803e-08	4.296945341599151e-06	6.842582755692714e-08	6.552991889664042e-08	4.297697373677051e-06	6.843780382366526e-08	2.4381820465009574e-07	4.2984699529409535e-06	6.84501073122835e-08	2.438620487931527e-07	4.299245648275303e-06	6.846246041795301e-08	9.176158434424239e-08	4.300018162798884e-06	6.847476284513567e-08	9.182579509010751e-08	4.3007935713026254e-06	6.848711135249327e-08	9.184235604144931e-08	4.301571852789551e-06	6.849950560536984e-08	9.181124092035991e-08	4.3023529848231375e-06	6.851194524614743e-08	9.187566151682025e-08	4.303136950592304e-06	6.852443000676854e-08	2.4412690704312087e-07	4.3039304603046425e-06	6.853706676409547e-08	9.190935272664517e-08	4.304720107019665e-06	6.854964197735285e-08	2.4421675318364413e-07	4.305519424822907e-06	6.856237121108648e-08	9.189550791466694e-08	4.306314639213306e-06	6.857503507133118e-08	2.443072428590299e-07	4.307119642886823e-06	6.858785483321802e-08	2.443529258505939e-07	4.307927484896693e-06	6.860071978492492e-08	9.19469111140128e-08	4.3087308567602655e-06	6.86135135221676e-08	6.570968928218349e-08	4.309525000714645e-06	6.862616030003356e-08	2.4448942046859043e-07	4.310340938955485e-06	6.86391541516948e-08	6.573424566784403e-08	4.311140192515878e-06	6.865188227820135e-08	6.574643499299291e-08	4.311941896229592e-06	6.866464941280354e-08	2.4462655974675335e-07	4.312765578396677e-06	6.867776655270218e-08	6.577122242075758e-08	4.313572170812324e-06	6.869061151832664e-08	6.578352255818119e-08	4.314381107488379e-06	6.870349380625544e-08	2.4476495530162865e-07	4.315212201846078e-06	6.871672895297588e-08	9.210240866554069e-08	4.3160377609060885e-06	6.872987592715135e-08	9.212003044084762e-08	4.316865597801474e-06	6.874305916717495e-08	9.218560797119233e-08	4.317695688763745e-06	6.875627829503829e-08	9.220333561617482e-08	4.318528006343319e-06	6.876953287412257e-08	9.217318516732392e-08	4.3193625250880415e-06	6.878282249962934e-08	2.4504757301396754e-07	4.320207601511907e-06	6.879628025929016e-08	9.225698064240326e-08	4.321046537033883e-06	6.88096402091332e-08	9.222694358738082e-08	4.321887617877737e-06	6.882303431760517e-08	2.4519083484058856e-07	4.322739424561958e-06	6.88365992381234e-08	9.231105100038786e-08	4.3235848221272275e-06	6.885006208036336e-08	9.232910562804801e-08	4.324432327163383e-06	6.886355847937507e-08	2.45335218201984e-07	4.325290727440047e-06	6.887722838770681e-08	9.231753708461594e-08	4.326142464503606e-06	6.889079217280961e-08	9.233571780925593e-08	4.3269962721328125e-06	6.890438892690865e-08	2.4548070463517504e-07	4.327861141376615e-06	6.891816183886564e-08	6.600142733350793e-08	4.3287069597365876e-06	6.89316313588705e-08	9.239045851437016e-08	4.329566929054104e-06	6.894532622204192e-08	2.4562658346368627e-07	4.330438099435648e-06	6.895919946225125e-08	9.242741096002895e-08	4.331302110694873e-06	6.897295867990523e-08	9.244585393184972e-08	4.332168078534048e-06	6.898674904828692e-08	9.251241569475521e-08	4.333035977356861e-06	6.900057015905561e-08	9.248286462330734e-08	4.3339057687321785e-06	6.901442139946923e-08	2.4587281653559017e-07	4.33478690934617e-06	6.902845337336362e-08	2.4592282227557755e-07	4.335669983995758e-06	6.904251613572942e-08	2.4597293705324305e-07	4.336554948977523e-06	6.90566089898091e-08	9.260610513760082e-08	4.337432109895646e-06	6.907057754480489e-08	2.460729346047326e-07	4.338320656986948e-06	6.908472741918959e-08	9.264381446122003e-08	4.339201202987751e-06	6.909874985597546e-08	2.4617332153939827e-07	4.3400931364315665e-06	6.911295363165108e-08	2.4622393156932267e-07	4.340986715520189e-06	6.912718360022848e-08	9.270075126094995e-08	4.34187199701156e-06	6.91412814096979e-08	9.267147245984416e-08	4.342758719731844e-06	6.915540215861125e-08	9.273859379974285e-08	4.343646846853676e-06	6.916954526089523e-08	9.275756026649538e-08	4.344536333184161e-06	6.918370999736247e-08	6.625577800117683e-08	4.345414757877509e-06	6.919769857460522e-08	9.279531469840252e-08	4.34630684127281e-06	6.921190464869443e-08	9.27661313797817e-08	4.3472001705606435e-06	6.92261305546087e-08	9.278519862913553e-08	4.348094719537313e-06	6.924037587593059e-08	9.285254563713274e-08	4.3489904656434365e-06	6.925464025430249e-08	6.632368900215316e-08	4.349874964041462e-06	6.92687255141782e-08	6.633717398188362e-08	4.35076060072737e-06	6.928282889561298e-08	2.4682909026547837e-07	4.3516701376251e-06	6.929731287571856e-08	9.292889858302518e-08	4.352570482017317e-06	6.931165046109184e-08	9.289982197633024e-08	4.353471935056423e-06	6.932600569839328e-08	9.296737598300816e-08	4.354374495679651e-06	6.934037857115444e-08	9.298665025121254e-08	4.3552781532727305e-06	6.935476891064391e-08	9.300594801549557e-08	4.356182901369004e-06	6.936917661401563e-08	2.4713668222339087e-07	4.357099305310761e-06	6.938376993114209e-08	9.304483928409617e-08	4.358006234848009e-06	6.939821236934189e-08	9.301584342260426e-08	4.358914229539278e-06	6.941267176700686e-08	2.472916456989516e-07	4.359833958445758e-06	6.942731802438316e-08	9.305485531376963e-08	4.36074407087713e-06	6.944181113947985e-08	2.4739547302075304e-07	4.36166594765967e-06	6.945649159230386e-08	2.474477842632088e-07	4.362588873532227e-06	6.947118874597482e-08	2.4750015670341004e-07	4.363512820918157e-06	6.948590216015396e-08	6.654515202508823e-08	4.3644144082116175e-06	6.950025949258041e-08	9.320105908782479e-08	4.36532943055745e-06	6.951483076172272e-08	9.322060033726535e-08	4.366245322954911e-06	6.952941587556393e-08	6.658683859069467e-08	4.367149481821076e-06	6.95438141286298e-08	9.325946937624478e-08	4.368066966547527e-06	6.95584245759365e-08	9.323058767232091e-08	4.368985170531687e-06	6.957304646399913e-08	9.325018651636455e-08	4.369904042310342e-06	6.958767897266062e-08	2.4791528067178664e-07	4.370834461997581e-06	6.960249536348799e-08	2.4796807744377917e-07	4.371765458425038e-06	6.961732092329468e-08	9.3358047035889e-08	4.372686015288058e-06	6.963198022117627e-08	2.4807313779315553e-07	4.373617958440194e-06	6.96468208271101e-08	9.334907064278785e-08	4.374539322903804e-06	6.966149295616408e-08	6.671335707983266e-08	4.375448388982853e-06	6.967596922955854e-08	2.482298622503607e-07	4.376381300412456e-06	6.969082521267135e-08	9.345661854780047e-08	4.377303460860807e-06	6.970550997805085e-08	9.342773289526937e-08	4.378225779811119e-06	6.972019725681098e-08	9.349600643616667e-08	4.379148225542003e-06	6.973488654489773e-08	2.4843974046351033e-07	4.380081736939759e-06	6.974975203876085e-08	6.679786854590699e-08	4.380991706451356e-06	6.976424263622723e-08	9.355507045754285e-08	4.381914334126294e-06	6.977893479897164e-08	9.352614309149601e-08	4.382836968555779e-06	6.979362706464297e-08	9.354583471049248e-08	4.383759598898436e-06	6.980831926170849e-08	9.361417580945593e-08	4.384682218415751e-06	6.982301128386154e-08	9.363387730689149e-08	4.385604816374797e-06	6.983770296105443e-08	9.365357835661919e-08	4.3865273887424855e-06	6.985239422977292e-08	2.488582720342753e-07	4.387460913273177e-06	6.98672599002754e-08	9.364452267333226e-08	4.388383415499336e-06	6.988195005163082e-08	6.692442924367046e-08	4.389293269773396e-06	6.989643879289112e-08	2.4901515511594705e-07	4.39022669449824e-06	6.991130287269502e-08	9.375227419244408e-08	4.391149097080913e-06	6.992599143731237e-08	9.372323992522968e-08	4.392071464083543e-06	6.994067943426098e-08	2.4917275397853696e-07	4.393004764702089e-06	6.995554153383179e-08	6.699489845374548e-08	4.3939144012504715e-06	6.997002680238587e-08	6.70087716438409e-08	4.3948239680920974e-06	6.99845109572229e-08	2.493289151496466e-07	4.395757022282902e-06	6.999936912129696e-08	9.38215895315271e-08	4.39667899259348e-06	7.001405078259567e-08	9.384126794303298e-08	4.397600823479827e-06	7.002873021572257e-08	9.390974661654573e-08	4.398522481063952e-06	7.004340687988483e-08	9.392942867234358e-08	4.399443918767685e-06	7.005808003209873e-08	9.39002824028717e-08	4.400365085156789e-06	7.007274885212394e-08	9.39687776269294e-08	4.401285935593399e-06	7.008741262804654e-08	9.398844243311026e-08	4.402206410274429e-06	7.010207040659862e-08	9.395924485572699e-08	4.403126446183825e-06	7.011672118351225e-08	2.498000215896502e-07	4.404056776510744e-06	7.013153587026743e-08	9.404761352327002e-08	4.404975732499243e-06	7.014616941898803e-08	9.406723757455104e-08	4.405894061721319e-06	7.016079297125005e-08	2.4995705842731813e-07	4.406822394609201e-06	7.01755758027126e-08	9.405776661562918e-08	4.407739247585705e-06	7.019017581497595e-08	9.407733519588483e-08	4.408655283031194e-06	7.020476279394789e-08	2.5011371544831345e-07	4.409581033065645e-06	7.021950444993266e-08	9.41166443616526e-08	4.4104952335854865e-06	7.023406218080268e-08	6.726169022550183e-08	4.411395832328785e-06	7.024840330372631e-08	2.5026917915829057e-07	4.412318502625087e-06	7.02630958791795e-08	2.503215150537828e-07	4.413240030028637e-06	7.027777024391993e-08	6.730354272878831e-08	4.414137383339959e-06	7.029205965517058e-08	9.426287466829054e-08	4.4150462167111875e-06	7.030653186864122e-08	9.428228112780405e-08	4.415953890554738e-06	7.032098561211845e-08	9.430166275013594e-08	4.416860387275531e-06	7.033542060654028e-08	9.432101917658953e-08	4.417765693460488e-06	7.034983663933232e-08	2.506304580052041e-07	4.4186799772491025e-06	7.036439562117035e-08	9.431083562128162e-08	4.419582828796546e-06	7.037877256123006e-08	2.507335124415512e-07	4.420494565207277e-06	7.039329097388516e-08	9.434956220623903e-08	4.421394940689716e-06	7.040762848256154e-08	9.436877789198382e-08	4.422294097082171e-06	7.042194657764037e-08	9.443704480610479e-08	4.4231920354433416e-06	7.043624527588685e-08	2.5093820603474884e-07	4.424098677007892e-06	7.04506825521311e-08	6.746908546000418e-08	4.424981582803731e-06	7.046474186678589e-08	9.449443094422145e-08	4.425875777706389e-06	7.04789809491134e-08	9.451352492408793e-08	4.42676872236225e-06	7.0493200119219e-08	9.448346542453959e-08	4.427660397500982e-06	7.050739906929843e-08	9.455163258992188e-08	4.428550789813019e-06	7.052157758635585e-08	6.753697272681724e-08	4.429427382111834e-06	7.053553634300737e-08	9.454020757460643e-08	4.43031512335251e-06	7.054967263073838e-08	2.51342251598415e-07	4.431211054638032e-06	7.056393931423183e-08	9.45782756509478e-08	4.4320959464553e-06	7.057803020958282e-08	9.45971615527191e-08	4.432979385265254e-06	7.059209795631705e-08	2.5149340071501083e-07	4.433870720241236e-06	7.060629141513042e-08	6.761811133006184e-08	4.434738596615586e-06	7.06201113193082e-08	9.465356263843917e-08	4.435617321732524e-06	7.063410396800311e-08	2.5164306280879104e-07	4.436503601639609e-06	7.064821689017829e-08	9.469123241757663e-08	4.43737889094576e-06	7.066215479933122e-08	9.470991332256212e-08	4.438252415124128e-06	7.067606458655738e-08	2.51792564186038e-07	4.4391331214953175e-06	7.069008871341507e-08	9.474735288516167e-08	4.440002877207502e-06	7.070393846384839e-08	9.481518924794055e-08	4.4408707096182126e-06	7.071775757455062e-08	2.5194110759097394e-07	4.441745341829423e-06	7.07316849368824e-08	2.5199072614056867e-07	4.442617796922754e-06	7.074557761854961e-08	9.482172352583038e-08	4.443479411161356e-06	7.075929767506215e-08	2.520890977718241e-07	4.444347457969677e-06	7.07731201379469e-08	9.485863780512837e-08	4.445204748503655e-06	7.078677132430116e-08	9.487693391646058e-08	4.4460598651133e-06	7.08003878851172e-08	2.5223547449722754e-07	4.446921074488419e-06	7.08141014440218e-08	9.496291360925238e-08	4.447771691811628e-06	7.082764634404623e-08	6.783012926618259e-08	4.4486077618312465e-06	7.084095958800736e-08	2.5237999316666666e-07	4.449461923534746e-06	7.085456090219754e-08	6.785590223405427e-08	4.450293408373625e-06	7.086780112171616e-08	9.498553329121215e-08	4.451134883114962e-06	7.088120041556841e-08	6.78814103261065e-08	4.451961797550198e-06	7.089436784825178e-08	9.502113861531951e-08	4.452798651516059e-06	7.090769355330531e-08	6.790677697866096e-08	4.453620944170646e-06	7.09207873811104e-08	2.526643162824172e-07	4.454460673759558e-06	7.09341588525472e-08	9.507446703442294e-08	4.455290404372497e-06	7.094737111225672e-08	6.794476548870725e-08	4.456105564089454e-06	7.096035134094819e-08	9.515902276868142e-08	4.4569305168495315e-06	7.097348750783265e-08	9.517663704856888e-08	4.457753039788952e-06	7.098658497627039e-08	2.5289864886100175e-07	4.45858023837522e-06	7.099975687369773e-08	2.529455581229921e-07	4.4594047791495535e-06	7.101288643959096e-08	9.522946683803899e-08	4.460219672678747e-06	7.102586239423047e-08	9.519736817183436e-08	4.461032015075642e-06	7.103879771595036e-08	2.53084595448229e-07	4.461848555868906e-06	7.105179986155895e-08	9.52321294251686e-08	4.46265559586185e-06	7.106465072862813e-08	9.524935211454057e-08	4.463459975677287e-06	7.107745922483674e-08	9.531605201264062e-08	4.464261657751917e-06	7.109022475175702e-08	2.5326774870309354e-07	4.465067010158258e-06	7.110304868918976e-08	9.530081298252628e-08	4.465863058331987e-06	7.111572448071248e-08	9.536736176580471e-08	4.466656287033728e-06	7.11283553642579e-08	9.533472911889276e-08	4.467446651609723e-06	7.114094062898288e-08	9.535159601915817e-08	4.468234115586622e-06	7.115347969437602e-08	9.541798800059747e-08	4.469018643933522e-06	7.116597200297632e-08	9.538514347703937e-08	4.469800196836129e-06	7.117841692124496e-08	9.540182244647394e-08	4.470578743167059e-06	7.119081395398984e-08	2.5362603585582154e-07	4.4713598468791765e-06	7.120325167278023e-08	9.548472833647406e-08	4.472132167127051e-06	7.121554954572444e-08	9.550121898987351e-08	4.4729013953803975e-06	7.12277981742894e-08	2.537577921260463e-07	4.473672759427027e-06	7.124008077679549e-08	9.54844666169755e-08	4.4744356021669045e-06	7.125222770915094e-08	6.823669060554869e-08	4.475183478302483e-06	7.126413630734866e-08	2.538872576816129e-07	4.47594488963906e-06	7.127626040488948e-08	9.553295646415293e-08	4.476698069777196e-06	7.128825345134877e-08	9.554903022675795e-08	4.4774480210844264e-06	7.130019507562778e-08	9.561472427443353e-08	4.478194722299682e-06	7.131208493898058e-08	9.563066800329785e-08	4.478938147655679e-06	7.132392263086492e-08	6.830537851308412e-08	4.479666561185186e-06	7.133552126953947e-08	9.566209483333002e-08	4.480403378162873e-06	7.134725371513025e-08	9.56281052747717e-08	4.481136836951259e-06	7.1358932677086e-08	9.564375777457391e-08	4.481866908647032e-06	7.137055769461393e-08	2.5426641315013757e-07	4.4825973564024485e-06	7.138218866667683e-08	6.836119214395299e-08	4.483308817935539e-06	7.139351731972449e-08	6.837204151016473e-08	4.484016825892514e-06	7.140479096806705e-08	2.5438834748633024e-07	4.484736346584323e-06	7.141624790614074e-08	9.572057126008652e-08	4.485448763003127e-06	7.142759172859173e-08	9.573577369078679e-08	4.486157557356652e-06	7.143887786269423e-08	9.580068449255297e-08	4.486862691178902e-06	7.145010569581726e-08	9.576594527326401e-08	4.487564122122279e-06	7.146127455363693e-08	6.843690873153082e-08	4.488250330616603e-06	7.147220100248203e-08	2.546283701188439e-07	4.488946925018133e-06	7.14832927937031e-08	2.5466785319399996e-07	4.489639449632676e-06	7.149431976555366e-08	9.587502015781903e-08	4.4903254680882e-06	7.15052431528257e-08	2.5474598384981727e-07	4.4910098681177305e-06	7.151614072838683e-08	2.5478477041319485e-07	4.49169009072035e-06	7.152697177368522e-08	9.586895085375181e-08	4.492364101178115e-06	7.153770392362023e-08	2.548615180794167e-07	4.493036039236976e-06	7.154840303195193e-08	9.589766961514654e-08	4.49370198602045e-06	7.155900676731228e-08	9.591187917162848e-08	4.494363961306555e-06	7.15695472575687e-08	2.549748629026018e-07	4.495023450974354e-06	7.158004812560752e-08	9.594007588504729e-08	4.495677316199352e-06	7.159045946919364e-08	6.856052215649843e-08	4.496316035584263e-06	7.160062963012859e-08	2.5508552270822606e-07	4.496963071058776e-06	7.161093217505623e-08	9.603136926296306e-08	4.497604890554315e-06	7.162115170440656e-08	9.599515926302848e-08	4.4982427621602725e-06	7.16313083678068e-08	9.605869072762727e-08	4.498876691757288e-06	7.164140225881365e-08	9.607222548471456e-08	4.499506682213193e-06	7.165143342282524e-08	9.603574248588943e-08	4.500132734510928e-06	7.166140187498905e-08	2.553020014141771e-07	4.500755107162565e-06	7.167131168933576e-08	9.611233189619613e-08	4.501373111492154e-06	7.168115198355463e-08	9.612552744314813e-08	4.501987166307637e-06	7.169092938182123e-08	2.5540724039940105e-07	4.502597065382148e-06	7.170064055936978e-08	9.610169326330383e-08	4.503203004350287e-06	7.171028870946357e-08	9.616459970245214e-08	4.503804924688672e-06	7.171987285812468e-08	2.5551042064154114e-07	4.504402131051715e-06	7.172938189494903e-08	9.619020386887949e-08	4.50499574368658e-06	7.173883372875301e-08	6.870271405952058e-08	4.505574330850516e-06	7.174804628706998e-08	9.621523278914167e-08	4.5061596005475375e-06	7.175736523858165e-08	2.556440728344272e-07	4.506739286263408e-06	7.176659522248041e-08	9.619009203951478e-08	4.507315796175694e-06	7.177577464669927e-08	9.62524151834614e-08	4.507887880859781e-06	7.178488358505854e-08	2.557421344434481e-07	4.508453657602135e-06	7.179389202704949e-08	6.875548931770939e-08	4.509005794378265e-06	7.180268328087452e-08	2.558055352670752e-07	4.5095619095766175e-06	7.181153783056984e-08	9.630036772533018e-08	4.510115310853328e-06	7.182034917125435e-08	2.5586843156998377e-07	4.510661412931201e-06	7.18290442322413e-08	2.5589937751958396e-07	4.511202338269166e-06	7.183765683841086e-08	9.633538499787077e-08	4.511740846908596e-06	7.184623097402684e-08	9.62968097837794e-08	4.512274356699977e-06	7.185472549564469e-08	2.559907378932933e-07	4.512799670456776e-06	7.186308945891995e-08	2.5602047924349744e-07	4.513319604274418e-06	7.187136773928458e-08	9.633048847441255e-08	4.513837614576206e-06	7.18796154172611e-08	2.5607923182220585e-07	4.5143468604509174e-06	7.188772348747469e-08	6.884522945417117e-08	4.514844076156894e-06	7.189564003221162e-08	9.636300707212847e-08	4.5153466165308215e-06	7.190364136206292e-08	2.5616463096696355e-07	4.515839942484461e-06	7.1911495919014e-08	2.561925482250295e-07	4.516327860744501e-06	7.191926436721065e-08	9.639465707434937e-08	4.5168148370504925e-06	7.192701787092114e-08	9.64551707914548e-08	4.517296817670586e-06	7.19346918309526e-08	2.562750163190428e-07	4.517769103026318e-06	7.194221135906705e-08	9.642540116189378e-08	4.518241016043956e-06	7.194972502306503e-08	9.648561012648052e-08	4.518708068313738e-06	7.195716129346185e-08	9.644543249426955e-08	4.519170302985603e-06	7.196452085721602e-08	9.645529408367794e-08	4.519627757201314e-06	7.197180430517689e-08	2.5640708294210594e-07	4.52007494343249e-06	7.197892419477762e-08	9.647459518815434e-08	4.520522717695465e-06	7.198605351619664e-08	2.564578455241593e-07	4.520959957453916e-06	7.19930150315753e-08	2.5648265867459984e-07	4.521392136788381e-06	7.19998959707746e-08	2.565071931259373e-07	4.52181927005789e-06	7.200669655968917e-08	2.5653144890414557e-07	4.522241359055792e-06	7.20134168238334e-08	2.5655542511244864e-07	4.5226583925378e-06	7.202005658097424e-08	9.652972368372875e-08	4.523077104712061e-06	7.202672311591506e-08	6.897830703803104e-08	4.523481262041205e-06	7.203315786751748e-08	2.566258825321655e-07	4.523883353997599e-06	7.20395596655128e-08	9.660607081168204e-08	4.524287543169709e-06	7.204599489245456e-08	9.661470143587416e-08	4.524686821436342e-06	7.205235189929663e-08	2.566944007220866e-07	4.525073387013665e-06	7.205850640611858e-08	9.663148099039724e-08	4.525462436809878e-06	7.206470049256211e-08	9.658956582067055e-08	4.525846333714273e-06	7.207081250289044e-08	2.5676027606361204e-07	4.526216648133381e-06	7.207670816671606e-08	9.665588995271665e-08	4.526589828691363e-06	7.208264948382323e-08	9.666385660547453e-08	4.526957598865524e-06	7.208850462557661e-08	2.5682334929439516e-07	4.527310918563599e-06	7.209412960540308e-08	2.5684338498433303e-07	4.5276583329753e-06	7.209966052790136e-08	2.5686307490812236e-07	4.527999770292e-06	7.210509625141407e-08	2.5688241480941137e-07	4.528335168453894e-06	7.211043578992345e-08	9.670110713497926e-08	4.528674271146997e-06	7.211583433623611e-08	6.906380145140797e-08	4.528998127183147e-06	7.212099010067089e-08	9.671525255775745e-08	4.529325691759689e-06	7.212620490103534e-08	2.569574172468211e-07	4.529637075625074e-06	7.213116200376655e-08	6.907842553822153e-08	4.529943535893724e-06	7.213604074504246e-08	9.673542037966024e-08	4.530253587477198e-06	7.2140976664394e-08	2.570098123388961e-07	4.5305469466750005e-06	7.214564674045326e-08	6.90922208524076e-08	4.530836093509305e-06	7.215024979198573e-08	9.675445724850657e-08	4.531128788637607e-06	7.215490934520837e-08	2.570591855587135e-07	4.531404393961274e-06	7.215929672450355e-08	2.57074726169095e-07	4.531674033176392e-06	7.21635891072647e-08	2.5708993111537843e-07	4.531937750643417e-06	7.216778720103294e-08	9.677795115338818e-08	4.532207510696072e-06	7.21720815809444e-08	9.673340816253304e-08	4.532471813476483e-06	7.217628907026043e-08	2.571349526027106e-07	4.532718464968344e-06	7.218021543126901e-08	9.67443004180921e-08	4.532971763766151e-06	7.218424771495812e-08	9.674970088540882e-08	4.53321973544252e-06	7.218819517618001e-08	2.571772201441536e-07	4.533449677129179e-06	7.21918554669653e-08	2.5719023015492527e-07	4.5336739199532435e-06	7.219542501432089e-08	9.676467258239035e-08	4.533905555438041e-06	7.219911235323706e-08	2.572160591374035e-07	4.5341186784462895e-06	7.22025048263212e-08	6.914645338910224e-08	4.5343308626404885e-06	7.220588241496625e-08	9.677868448364229e-08	4.53454642391296e-06	7.220931377421717e-08	2.5725244718269864e-07	4.534742833849835e-06	7.221244008550852e-08	2.572636191882303e-07	4.53493339737778e-06	7.221547328891923e-08	6.915893765083854e-08	4.535123749269769e-06	7.221850317670005e-08	9.684592982002096e-08	4.535317164585949e-06	7.222158182853298e-08	9.679972833196996e-08	4.535505011751217e-06	7.22245717912977e-08	9.685407007753426e-08	4.535687194856418e-06	7.222747153673748e-08	2.573174284686435e-07	4.535848522481481e-06	7.223003909518238e-08	9.681106734079968e-08	4.536018892582775e-06	7.223275068493203e-08	2.5733635245998103e-07	4.536167753197853e-06	7.223511967792793e-08	2.573448472141665e-07	4.536310141569313e-06	7.2237385586488e-08	2.573529695711908e-07	4.53644598013473e-06	7.223954717584719e-08	9.682381442491186e-08	4.5365915280597595e-06	7.224186340639139e-08	9.687726415521918e-08	4.53673082269776e-06	7.224408004143072e-08	6.918659861906997e-08	4.5368555368365486e-06	7.224606449233127e-08	2.573840039272224e-07	4.5369651683146005e-06	7.224780869872312e-08	2.573902218376106e-07	4.537067988112137e-06	7.224944442325332e-08	9.688742528426208e-08	4.53718150607105e-06	7.225125053461059e-08	2.574024548525004e-07	4.537270796569606e-06	7.225267080710286e-08	2.5740748191285767e-07	4.537353248798392e-06	7.225398218286476e-08	2.5741210863472535e-07	4.537428873428798e-06	7.225518483518911e-08	6.919722210537501e-08	4.537508113048542e-06	7.225644510717551e-08	9.689679367029821e-08	4.537589045746891e-06	7.22577323338801e-08	9.684815808625984e-08	4.537663638299066e-06	7.225891861372289e-08	9.690009934734229e-08	4.537731949659908e-06	7.226000488742546e-08	2.574331927584423e-07	4.537774820108982e-06	7.226068601666895e-08	9.685209837579964e-08	4.537830662392508e-06	7.226157376515591e-08	9.685328165341706e-08	4.537880461426459e-06	7.22623653007205e-08	9.685433589992359e-08	4.537924306776241e-06	7.226306205019871e-08	9.690562298286735e-08	4.53796228234804e-06	7.226366534976539e-08	9.68560651840377e-08	4.537994488020719e-06	7.226417678952053e-08	2.5744746462988994e-07	4.538000732408983e-06	7.22642747860747e-08	2.574477215746022e-07	4.538001003612771e-06	7.226427768192008e-08	2.574476472850143e-07	4.537995370884177e-06	7.226418657880937e-08	2.574472473507063e-07	4.537983896477029e-06	7.226400246670533e-08	9.685648807558718e-08	4.537987553755382e-06	7.226405938924038e-08	9.685656021179084e-08	4.5379858624354615e-06	7.226403114872526e-08	2.574465398847102e-07	4.537957609045004e-06	7.226357986916575e-08	9.690627090149851e-08	4.53794503783833e-06	7.226337838937746e-08	9.685563852370717e-08	4.537927183515176e-06	7.226309277931918e-08	9.690561379934645e-08	4.537904017776272e-06	7.226272258503989e-08	9.685475688794856e-08	4.537875524848047e-06	7.226226755219894e-08	9.685414657927137e-08	4.537841656858386e-06	7.226172691532792e-08	9.690378088115403e-08	4.53780235328011e-06	7.2261099707515e-08	2.574361783806465e-07	4.537735025149112e-06	7.226002614692774e-08	9.690150182820271e-08	4.537684399492782e-06	7.225921861287475e-08	2.5742959637622166e-07	4.537605159753419e-06	7.225795533564927e-08	9.68987280218487e-08	4.537542900894458e-06	7.225696250834528e-08	9.684704293798823e-08	4.537474810863861e-06	7.225587679752434e-08	6.91976991175953e-08	4.537393775518365e-06	7.22545849210162e-08	2.57413375826542e-07	4.5372897664158475e-06	7.22529271169954e-08	9.684163979169339e-08	4.537203285079366e-06	7.225154845396532e-08	2.574026945772134e-07	4.537086063941381e-06	7.224968020676668e-08	9.683729051701915e-08	4.536986668631936e-06	7.224809584031066e-08	6.919039684685492e-08	4.53687387406959e-06	7.224629808876447e-08	9.688310644043009e-08	4.536761370383076e-06	7.224450492995717e-08	9.688070128354391e-08	4.536642145905568e-06	7.224260472567768e-08	6.918518553307721e-08	4.536509346954791e-06	7.224048835647829e-08	2.5736347276499793e-07	4.536350548517842e-06	7.223795789594789e-08	2.573544407902641e-07	4.536184411295115e-06	7.223531055349852e-08	6.917820041769939e-08	4.5360307022780894e-06	7.223286115932323e-08	9.686507336991364e-08	4.535876713885337e-06	7.223040729191257e-08	2.5732739603596986e-07	4.535688758032609e-06	7.222741248767701e-08	6.917058489124041e-08	4.535514068472531e-06	7.222462899050858e-08	9.685401680331765e-08	4.5353390077233544e-06	7.222183957177427e-08	9.68502692291974e-08	4.5351570236520916e-06	7.221893991934384e-08	9.679604423718057e-08	4.534968201105148e-06	7.221593138810117e-08	9.684233111444705e-08	4.534772613933967e-06	7.221281515749061e-08	6.915643221254219e-08	4.534564092591802e-06	7.220949299929516e-08	6.915320933419905e-08	4.534349139231767e-06	7.220606844149497e-08	2.572398093080544e-07	4.534105503831317e-06	7.220218711111357e-08	9.682386729856771e-08	4.5338839193140465e-06	7.219865700758212e-08	6.914270828348431e-08	4.533650120816204e-06	7.219493244700424e-08	9.681412351347991e-08	4.53341641865728e-06	7.219120944879275e-08	9.675881446291849e-08	4.53317686789477e-06	7.218739335112809e-08	2.571727210687103e-07	4.532902248304916e-06	7.218301877718043e-08	2.57157055364996e-07	4.532621640047585e-06	7.217854887454082e-08	9.679212881571074e-08	4.5323648485252235e-06	7.217445834084647e-08	2.5712644967821977e-07	4.532072939806412e-06	7.21698085466778e-08	2.57109856259255e-07	4.531775399033619e-06	7.216506909647971e-08	9.677404304385591e-08	4.531502485323435e-06	7.216072191362931e-08	2.5707748763092584e-07	4.531194241833451e-06	7.215581206999808e-08	2.5706002551530767e-07	4.530880576280906e-06	7.215081590148745e-08	9.675492879592228e-08	4.530592224633196e-06	7.214622292091432e-08	9.674877117161983e-08	4.530298963353985e-06	7.214155175421793e-08	9.674250940215853e-08	4.5300007561269165e-06	7.213680181798555e-08	9.668587096215317e-08	4.529697556195698e-06	7.213197236282036e-08	6.90788789431189e-08	4.5293837195027625e-06	7.212697350751076e-08	2.5695776929044236e-07	4.529038554885368e-06	7.212147569862388e-08	6.906891891732136e-08	4.528714087154305e-06	7.211630750956857e-08	9.665841711255507e-08	4.528389777104429e-06	7.211114179622565e-08	9.665149728411497e-08	4.52805993364617e-06	7.210588793216292e-08	2.568830863750497e-07	4.527691714505395e-06	7.210002288513075e-08	6.904855442280812e-08	4.527344686993513e-06	7.209449531079247e-08	2.5684268132241997e-07	4.5269639553992115e-06	7.208843093760653e-08	9.667130719914234e-08	4.5266100715726805e-06	7.208279408331737e-08	9.661351481371502e-08	4.526249834166181e-06	7.207705601506291e-08	9.665605439515662e-08	4.5258830753108304e-06	7.207121406156089e-08	2.567599150265815e-07	4.525475444244552e-06	7.20647211938571e-08	2.5673677833610365e-07	4.5250606670499875e-06	7.205811449257556e-08	6.900854806896783e-08	4.5246680819212955e-06	7.20518611948129e-08	6.900254701735532e-08	4.524268616394839e-06	7.204549831271848e-08	9.656351121955142e-08	4.523867418713992e-06	7.203910780999439e-08	9.660514339513601e-08	4.523459121659774e-06	7.203260425134598e-08	9.659641470199186e-08	4.523043746163521e-06	7.202598797648039e-08	9.653733937846897e-08	4.522621339908556e-06	7.201925975121897e-08	9.65785024743261e-08	4.522191944521672e-06	7.20124202449441e-08	9.6519136030084e-08	4.521755671397707e-06	7.200547123794434e-08	6.895784302591595e-08	4.521307746310855e-06	7.199833672746847e-08	2.564991731325619e-07	4.520821537331794e-06	7.199059254894522e-08	2.564714099995159e-07	4.5203285082686045e-06	7.198273979816224e-08	9.65294783067622e-08	4.519865718957564e-06	7.197536868200865e-08	9.651958373119348e-08	4.519396810316857e-06	7.196790016788158e-08	2.5639008277044943e-07	4.5188848127717355e-06	7.195974548588338e-08	6.891372399233109e-08	4.51839954484874e-06	7.195201657067299e-08	9.648824211200693e-08	4.5179133205966886e-06	7.194427247505974e-08	2.5630553783537757e-07	4.5173842477547e-06	7.193584602488462e-08	6.889073342885601e-08	4.516883026380073e-06	7.19278632100121e-08	9.640570874569384e-08	4.516381279099013e-06	7.191987206710466e-08	9.639499466254874e-08	4.515874792511908e-06	7.191180548958247e-08	2.56189675712261e-07	4.515325579071052e-06	7.19030584690017e-08	9.637245581219732e-08	4.514809668853083e-06	7.189484189061849e-08	9.636144329573699e-08	4.5142893381549784e-06	7.188655493334874e-08	9.635033758618943e-08	4.513764613858824e-06	7.187819801766697e-08	9.638923034370484e-08	4.513235479276295e-06	7.186977087003697e-08	2.560402101896411e-07	4.512663001566397e-06	7.18606534321575e-08	2.560078461183364e-07	4.512085548899652e-06	7.185145676683183e-08	2.559752140018422e-07	4.511503050055852e-06	7.184217973019554e-08	9.63409477248354e-08	4.5109549385933105e-06	7.183345032531119e-08	9.627918705265521e-08	4.510402012530728e-06	7.182464421016506e-08	9.626738987212685e-08	4.509844072466384e-06	7.181575820481161e-08	9.625548549426544e-08	4.5092809177471435e-06	7.180678911080888e-08	9.629351119305375e-08	4.5087123276899906e-06	7.179773341210231e-08	9.628137230316203e-08	4.508138104016321e-06	7.178858795077223e-08	9.621908322992727e-08	4.5075580521233785e-06	7.17793496288026e-08	9.620670436007056e-08	4.50697196145728e-06	7.177001509548959e-08	9.624421185106174e-08	4.506379635627647e-06	7.176058122704794e-08	2.556526599741414e-07	4.505739118398607e-06	7.175037988525476e-08	6.871384660455669e-08	4.505129806217365e-06	7.174067546224684e-08	9.620486782262894e-08	4.504517865872263e-06	7.173092913739982e-08	9.614180655582699e-08	4.503899194227549e-06	7.172107560489477e-08	9.617857843355108e-08	4.5032737306148146e-06	7.171111390718283e-08	6.867623089130179e-08	4.502637670754495e-06	7.170098349904103e-08	6.866650425389555e-08	4.5019950080218864e-06	7.169074795140378e-08	9.613789143070594e-08	4.5013495428193756e-06	7.168046776661364e-08	3.0716964262208325e-05	102.49798528169548	102.52408475313766	981.1623339679359
35	1130.234054026945	315.1898316452787	1545.8981703166926	0.002589403408414063	0.05608746596272948	0.007022622022029055	0.04010706894924123	0.887886757728872	0.001797567510769938	0.004509114420464598	0.0	7926.764025127693	2072.30167436365	0.026781538788251198	0.0	3.1245913612339713	0.23732049256209248	7.01634401571146	0.0	3.6285636120315554e-06	0.0	0.023698810918258713	4.3749458273812305	5.261397874937727	0.19780663588159067	0.6985592984314364	120.34216698952305	1981.4062036799821	0.0	419.5303556664737	96.29460878234617	0.0	0.0015072920217824135	0.0	1.8666422923632295	0.09437087780065065	0.17283876351499333	2.5753021458646397	0.0	0.029657940797256015	0.036818221769504854	1.1968366969639348	1.4861686001252608	0.0779393428283848	0.7644339621696483	2.0081452353480422	0.0	2.0163605487700133e-05	0.0	0.242072071105317	0.0	2.1578860169726486	6.689327401213049e-07	0.00038232824331229525	0.009357326987880962	0.00018243771397909476	0.0	0.012207360347469878	0.007231290296381877	0.0016579858921282034	0.028981270518844263	7587.383163085459	5.954768995722824	0.012821024856410467	0.0	0.06545185313536511	0.06860982438433322	0.013117297623973923	0.1345331689299423	0.0	0.18723218485936236	0.0	1.2017860141501085e-05	0.0	0.6590360073276723	0.006701226076289987	15.999586324240635	0.0	2.076973815874113e-07	0.0	0.0001393998602233979	1.1888814064832378e-05	3.365909370463913e-10	2.647982483271622e-06	9.20639718138569e-06	3.936384608018765e-09	0.03338216492865628	0.3255870093013122	2.4682482795731175e-09	2.257974438299488e-09	9.637243464111714e-13	1.204072510492597e-05	4.16062208135492e-09	5.84523436119315e-06	7.46576265982258e-13	1.1585390792086105	0.0	0.003157483621014682	0.6314282625400639	0.20367209999822772	3.400706836075734e-07	1.700354843183295e-07	0.00013840991404040357	3.7717172506263856e-07	7.543430395532546e-05	2.4332322011936738e-05	0.3807994897139152	0.00011886966736579696	0.32704311556138876	4.349804087912031	0.0	0.0	2.7654305593671014e-06	0.0	1.3384447032593435e-06	1.7342012279222034	0.0	259.03301227944746	29.92497763669247	3.4008048360776955e-05	0.0007296548294293563	0.0	5.633109893706377e-05	1.2536628037687682e-06	1.3359075853708908e-06	0.00019921092615858674	2.5740605171123266e-08	0.0	0.00010685124945634551	0.0006580635108127874	8.525025209767216e-08	1.3937174221983561e-08	0.43784135767469434	3.4333156022826486e-05	1.591531439314914e-08	9.767583860032616e-05	0.0007926597152474977	4.16881233653657e-09	8.592442513923718e-06	0.0	3.586772613215172e-05	6.689327401213049e-07	4.037397445228698e-06	6.689329749525516e-07	2.337172764760033e-13	1.0715785479474523e-10	4.62478181554787e-05	1.8120260202887704e-08	3.5566487146969127e-06	1.6369266985744206	0.0006416545519586042	1.3323245017549336e-08	2.7817926618954185e-12	1.2999632930529217e-09	2.8819716549657262e-05	1.2084752893391735e-09	5.515194010362206e-09	1.3312472697655256e-06	2.249184837076931e-09	1.3345137311753196e-06	0.00011155351704773436	0.0006838879581500168	0.0004577427358610666	1.6384680156183102e-09	2.4254005552697274e-10	1.8101565839592413e-10	1.1138698288432726e-09	227.19758576699468	58.52340474973059	8.996200028164457e-05	4.469456124548493e-06	0.0001570376194581126	0.0	0.0007118813357717366	0.0024290584543804495	0.8957029004938016	6.727477272051094e-05	1.2753683552282148e-05	1.5015729902669725e-07	2.754017810507102e-06	8.025189983379472e-07	1.1528017054524708e-08	0.0007828705238424277	3.798768959801774e-05	8.574869762719586e-08	0.07291966207633005	0.0	0.000302037671244304	0.0	0.0	0.0	0.0	0.0	3.46013719639171	3.556257774441453e-06	2.6674619712995777e-08	4.619448025440059e-07	1.3484107095947286e-07	2.740253614273143e-09	0.0002185306355550321	1.0377595079765906e-05	1.4608974444265133e-08	0.03147581152487521	0.0	0.0001724802016905317	0.0	0.0	0.0	0.0	0.0	3.512028598566077	287.54918879307434	1.9828370125954067	1.489385899840328e-05	3.1664082367062778e-06	2.6031707589218235e-05	0.0	0.00014914671901470984	0.0005089122029357259	0.02867769757571055	1.4069378187220859e-05	9.020302063889384e-06	5.473780574860134e-07	1.2713163378548978e-05	3.7044142908436342e-06	5.323250984075724e-08	0.0005539417860952033	2.5789807034172552e-05	3.1206501300203646e-07	0.056076377530081926	0.0	0.006670607362278576	0.0	0.0	0.0	0.0	0.0	3.474779722601415	193.55075110165816	93.36797101322844	0.00013817680883607022	3.732046240336432e-06	0.00024102493364635703	0.0	0.0009314857605581437	0.003178385771888519	1.49472016313813	8.803179718170593e-05	1.0639056621659588e-05	1.1563163978739612e-07	1.805254549993426e-06	5.260717398582255e-07	7.54881699748034e-09	0.00065323234045278	3.2607744043876005e-05	6.609479926773594e-08	0.06307136511324425	0.0	0.00015102676093874847	0.0	3.400706836075734e-07	1.700354843183295e-07	1.700354843183295e-07	3.400711111531524e-07	3.3934058593007728	258.41798316455044	23.45919914981749	5.412048657795781e-05	6.436348952553632e-06	9.453635254067137e-05	0.0	0.0004871052582601851	0.001662084237139319	0.3464384916167762	4.602203528941664e-05	1.8412641651003305e-05	3.3634236530950246e-07	7.019285911549782e-06	2.0453544934828023e-06	2.9400383940871993e-08	0.0011295003427569433	5.3668391270997015e-05	1.9190536321576996e-07	0.09836200732824801	0.0	0.0011265620324393928	0.0	0.0	0.0	0.0	0.0	3.4275296682780687	284.0019884100327	8.25484043790263	1.6284371214212935e-05	1.8806495164030239e-06	2.8461003061624092e-05	0.0	0.00016107601853513733	0.0005496181905327322	0.11887548825447382	1.521930735918186e-05	5.34869728832992e-06	8.571649326715578e-08	1.966245254637321e-06	5.729340867305374e-07	8.240073418806641e-09	0.00032860694193343897	1.5334557654102823e-05	4.887250448342413e-08	0.03955597755447815	0.0	0.0009551755261726285	0.0	0.0	0.0	0.0	0.0	3.5011516747102225	244.30474567642156	44.50743022608706	6.470871138436494e-05	3.1913695222376836e-06	0.00011299756153210866	0.0	0.0005506037166733693	0.001878752150746615	0.6667407052269483	5.203376662844187e-05	9.091705432730273e-06	1.0337242100235609e-07	2.0392121190056623e-06	5.942149053935111e-07	8.539674834233021e-09	0.0005583220899241403	2.6789358476051412e-05	5.9003744358652234e-08	0.056401016622976606	0.0	0.0002893754674815175	0.0	0.0	0.0	0.0	0.0	3.4807734629194793	262.4148014433619	22.937044063337954	4.6050601327587186e-05	4.858691202732153e-06	8.044720395650835e-05	0.0	0.00042088498246789627	0.0014361297268822156	0.33705988114724006	3.976835495508134e-05	1.3871245924465006e-05	2.2168376977468611e-07	4.698128243944587e-06	1.3689862117825991e-06	1.968067796898727e-08	0.0008513614947637544	4.031160063965515e-05	1.264711952281824e-07	0.07791101693534704	0.0	0.0008727960317795641	0.0	0.0	0.0	0.0	0.0	3.453320614702638	274.45086724873363	16.42402522857747	2.7837959944440145e-05	2.48908802874953e-06	4.8643793310439436e-05	0.0	0.0002660990821522321	0.0009079745118360042	0.23825617882297512	2.514474958903791e-05	7.084649775343297e-06	9.68578760705242e-08	2.1470142197315946e-06	6.256118449177757e-07	8.996479992199866e-09	0.0004351702639553269	2.0443358770690955e-05	5.523939761175764e-08	0.0473718550886414	0.0	0.000631145574349773	0.0	0.0	0.0	0.0	0.0	3.491712029787077	279.65098597361623	4.691400054674188	2.7644695094486525e-05	5.459242507046299e-06	4.831011958239012e-05	0.0	0.0002692387412463956	0.0009186859636919743	0.06766470433660929	2.5410786995237403e-05	1.559779691479426e-05	7.443913913585579e-07	1.6813633543719886e-05	4.899253883094531e-06	7.041192914884066e-08	0.0009571388462644145	4.485730437432463e-05	4.244759924013644e-07	0.08568204695374922	0.0	0.004885831607284496	0.0	0.0	0.0	0.0	0.0	3.439585393219588	266.9352661107726	23.115907881503507	3.689303696304037e-05	2.812625878291282e-06	6.445607569608878e-05	0.0	0.0003429990867926413	0.0011703702522705669	0.3378239153565785	3.241251293945564e-05	8.008852370640151e-06	1.0236292280097431e-07	2.2068117802754582e-06	6.430398525960379e-07	9.245845051716157e-09	0.0004918857550341159	2.3226594316227488e-05	5.839106308147105e-08	0.05154204129121323	0.0	0.0005031469139544013	0.0	0.0	0.0	0.0	0.0	3.4866333112101047	272.3222878911297	10.810789066674296	3.7082756034391296e-05	6.017781264872513e-06	6.479430724821849e-05	0.0	0.00035170943459656085	0.0012000905038102377	0.15717027557676197	3.321849982587798e-05	1.7205931655045915e-05	4.743988670162621e-07	1.0434143234786979e-05	3.0403779259725535e-06	4.370780102687765e-08	0.0010556241438379214	4.971786463461137e-05	2.7057206137415926e-07	0.09290456399898735	0.0	0.0023204884218151786	0.0	0.0	0.0	0.0	0.0	3.4331378609255156	279.1871366577464	10.961494528001486	2.3266291063567176e-05	2.8366771669767436e-06	4.0659359499474594e-05	0.0	0.00022623519576796833	0.0007719521122650134	0.15838199770697392	2.1375117850594e-05	8.077577326428704e-06	1.3879449794887584e-07	3.1297674895329457e-06	9.119700486535216e-07	1.3114686105409001e-08	0.0004961028945519234	2.32242746438486e-05	7.914614525114391e-08	0.05183971970176134	0.0	0.0010823306369264292	0.0	0.0	0.0	0.0	0.0	3.485677759817874	287.97191792941896	7.620440580256936	9.263083090166313e-06	3.3510301983628915e-07	1.6191033857648057e-05	0.0	9.2907504365612e-05	0.0003170159897407051	0.10949304367434554	8.780308305011067e-06	9.511743527169743e-07	9.418270535926377e-09	2.1906765790774751e-07	6.383281610649704e-08	9.182401486883062e-10	5.846720579474895e-05	2.7463166500588878e-06	5.3693805634691305e-09	0.01973202713908532	0.0	0.00018452627789718862	0.0	0.0	0.0	0.0	0.0	3.5266862580905727	252.81398291624257	30.71783474935677	5.951854612977972e-05	5.697868369724448e-06	0.00010395314549002904	0.0	0.0005240763205325109	0.0017882359135054566	0.45639891801012655	4.9520282044506504e-05	1.628460631942049e-05	2.484613193349474e-07	5.072548897559872e-06	1.4781006624364229e-06	2.1245075897107964e-08	0.000999204104175785	4.7629061989917615e-05	1.4178539337537694e-07	0.0887940169575849	0.0	0.0007565219974595734	0.0	0.0	0.0	0.0	0.0	3.4398516373981143	287.94167258205374	6.914638592078561	9.874864535245433e-06	6.684832896404879e-07	1.7260334444308874e-05	0.0	9.903272208433869e-05	0.000337916220340009	0.09940117565748927	9.358589969535196e-06	1.8982672513192086e-06	2.2068820603312332e-08	5.132636104934214e-07	1.4955682203053976e-07	2.151309987920927e-09	0.00011667058263726704	5.444655706015993e-06	1.258150212361628e-08	0.024001469806002818	0.0	0.0004055948993998593	0.0	0.0	0.0	0.0	0.0	3.521131455668553	251.25074764480715	36.10496967355286	5.742903129695699e-05	3.868862807658398e-06	0.00010030047717821282	0.0	0.0005025534423248471	0.0017147964562192943	0.5368490864580031	4.7490889774942217e-05	1.1031370666543139e-05	1.3816477927845937e-07	2.8032661161623786e-06	8.168507490887766e-07	1.1740951135748599e-08	0.0006772838541399358	3.2310287165256507e-05	7.88476636287407e-08	0.06515640931544207	0.0	0.000435957967232636	0.0	0.0	0.0	0.0	0.0	3.4696965985786012	251.62458368050375	32.701488699072335	6.0284168015921055e-05	5.347197188757841e-06	0.0001052876969208931	0.0	0.0005283212570521744	0.0018027204017005772	0.48644455383054147	4.992267095901441e-05	1.5275491481086195e-05	2.215237284236821e-07	4.5012643634008855e-06	1.3116342527982943e-06	1.885216672680213e-08	0.0009373956470941851	4.471194733064839e-05	1.264175085704531e-07	0.0842447131145735	0.0	0.0006658950738553862	0.0	0.0	0.0	0.0	0.0	3.445621830477143	182.12925882943298	103.992783047329	0.00015792508579385678	4.023349912934582e-06	0.00027540376035556905	0.0	0.0010017912854851157	0.0034182800580208044	1.6942938910690715	9.467635727245458e-05	1.147415549679554e-05	1.2587576769920144e-07	1.8484921465244759e-06	5.386808063484713e-07	7.7262789320442e-09	0.0007044325037828384	3.550962653736878e-05	7.197360233155354e-08	0.06716912273208513	0.0	0.00014368086818609512	0.0	0.0	0.0	0.0	0.0	3.4674799255834667	123.28674315888514	164.89539205635447	0.0002732312550957927	2.4618713466256775e-06	0.00047587400016398573	0.0	0.001173260426985823	0.004003361766846441	2.9934989344366927	0.0001108844196637628	7.006937192159015e-06	7.602671875523424e-08	7.529998772540252e-07	2.1946435904029536e-07	3.137199885913212e-09	0.00043040078117316603	2.348893159363256e-05	4.3545246305506754e-08	0.04701807279237603	0.0	4.96885554563037e-05	0.0	0.0	0.0	0.0	0.0	3.492733243648695	0.0001911966406357337	1.3384414836921716e-06	5.147853607272095e-06	1.3383760294498797e-06	0.0004909675543694204	0.0002675417618156176	8.630677217834326e-05	0.0	0.0	0.0	0.0	1.3377083474694424e-06	2.7856443655564553e-06	0.0	0.00019109119189433005	1.3377045698275375e-06	5.145019352040487e-06	1.3376378796611482e-06	1.3377078858489951e-06	8.625876711511946e-05	0.0004906948471962828	0.0002673927049222178	0.0	0.0	0.0	1.3369630509377736e-06	2.7547575979808935e-06	0.0	0.0001909844566671081	1.3369592319045762e-06	5.142152714266725e-06	1.3368907204060238e-06	1.3369625772478043e-06	8.621013021063267e-05	0.0004904185010454748	0.00026724167519071745	0.0	0.0	0.0	1.3362078895144217e-06	2.7662574350973744e-06	0.0	0.00019087630180024737	1.3362039407939531e-06	5.1392477975418736e-06	1.336133623788793e-06	1.3362074030590802e-06	8.616092554744327e-05	0.0004901387974059547	0.0002670889345569573	0.0	0.0	0.0	1.3354441760403307e-06	2.7854794490683714e-06	0.0	0.00019076698634705705	1.3354401202729655e-06	5.136310065831457e-06	1.3353684059068263e-06	1.335443679283473e-06	8.611129338135349e-05	0.0004898565813236528	0.00026693491918983067	0.0	0.0	0.0	1.3346740914248258e-06	2.7741157054234965e-06	0.0	0.00019065681564791367	1.3346699896253557e-06	5.133348054720299e-06	1.3345972035652325e-06	1.3346735868906977e-06	8.606129949383803e-05	0.0004895723349309173	0.0002667797864464609	0.0	0.0	0.0	1.3338984201226142e-06	2.7725034195189995e-06	0.0	0.00019054583801813703	1.3338942582623358e-06	5.130364501750632e-06	1.3338203523712043e-06	1.3338979080025016e-06	8.60108800146303e-05	0.0004892857621372948	0.0002666232931157832	0.0	0.0	0.0	1.3331159438188557e-06	2.7380892414288205e-06	0.0	0.00019043384432545335	1.333111753545014e-06	5.1273549054334255e-06	1.3330363863610574e-06	1.3331154220452394e-06	8.595991191522489e-05	0.0004889961483006675	0.00026646504888604155	0.0	0.0	0.0	1.3323247105110796e-06	2.8069176533180627e-06	0.0	0.00019032052742377494	1.3323203317828364e-06	5.124311022435631e-06	1.332243155470721e-06	1.332324176575407e-06	8.590829176879506e-05	0.0004887028417396022	0.0002663047576856376	0.0	0.0	0.0	1.331523241070666e-06	2.7727639481747023e-06	0.0	0.00019020574423314428	1.3315187838185872e-06	5.1212281973707886e-06	1.331439659595057e-06	1.331522693695524e-06	8.585601055592319e-05	0.0004884057397847623	0.00026614242226079575	0.0	0.0	0.0	1.3307115507639388e-06	2.765879224856631e-06	0.0	0.00019008950973298288	1.3307070050732475e-06	5.118106022106201e-06	1.3306260050555836e-06	1.330710990206985e-06	8.580310445073143e-05	0.00048810504351381816	0.0002659781673340795	0.0	0.0	0.0	1.3298902638314318e-06	2.74775410343151e-06	0.0	0.00018997192567159524	1.3298856511111618e-06	5.1149470156735885e-06	1.3298029044856532e-06	1.3298896909766506e-06	8.57496081569434e-05	0.00048780098342245196	0.00026581209060936504	0.0	0.0	0.0	1.3290598682973103e-06	2.7676339566257802e-06	0.0	0.00018985303439054	1.3290551148765778e-06	5.111752691348075e-06	1.3289706535990645e-06	1.329059283532186e-06	8.569550781910357e-05	0.00048749351785741676	0.0002656441298901118	0.0	0.0	0.0	1.3282200522164226e-06	2.7558638981705593e-06	0.0	0.0001897327909777235	1.328215220886358e-06	5.1085223778953024e-06	1.328128937038805e-06	1.3282194549656232e-06	8.564075822187764e-05	0.00048718240266199653	0.00026547413295591974	0.0	0.0	0.0	1.3273700538847548e-06	2.7686376202508837e-06	0.0	0.0001896110604488305	1.3273650931675117e-06	5.105252708490582e-06	1.3272768094330806e-06	1.3273694429716555e-06	8.558529822566388e-05	0.00048686727445499864	0.00026530191283447285	0.0	0.0	0.0	1.3265089385696764e-06	2.7523134082918027e-06	0.0	0.00018948772699908713	1.3265038825452049e-06	5.101940416546226e-06	1.3264134604191583e-06	1.326508312947562e-06	8.552909591560892e-05	0.0004865479237184404	0.000265127383418047	0.0	0.0	0.0	1.3256362763744967e-06	2.7553297564975824e-06	0.0	0.00018936273435795275	1.32563109560159e-06	5.098583601822522e-06	1.325538496800298e-06	1.3256356356390546e-06	8.547214891886683e-05	0.00048622431845875383	0.0002649505496614573	0.0	0.0	0.0	1.324752092688611e-06	2.7313411987026487e-06	0.0	0.0001892361091692745	1.3247468380214658e-06	5.095182668434978e-06	1.3246521056488457e-06	1.3247514370506277e-06	8.541447853623271e-05	0.00048589658218040267	0.0002647714809493999	0.0	0.0	0.0	1.3238567346024637e-06	2.7613091217955864e-06	0.0	0.00018910788045547062	1.3238513041820743e-06	5.091738363372243e-06	1.323754490182495e-06	1.3238560644390356e-06	8.535608925594357e-05	0.00048556475843609124	0.00026459018479964416	0.0	0.0	0.0	1.3229502393845575e-06	2.712642159741855e-06	0.0	0.0001889780806091602	1.3229447769043841e-06	5.088251775647058e-06	1.3228458767565673e-06	1.3229495547518843e-06	8.529697879462679e-05	0.0004852288520241931	0.00026440664449168085	0.0	0.0	0.0	1.322032522950149e-06	2.747626291885927e-06	0.0	0.000188846645638946	1.3220268767420306e-06	5.084721447716703e-06	1.3219258169518885e-06	1.3220318234221946e-06	8.523710721340841e-05	0.00048488863985935555	0.0002642207312026979	0.0	0.0	0.0	1.32110294093498e-06	2.7220769185629682e-06	0.0	0.0001887135162366806	1.3210972138986925e-06	5.081145881306434e-06	1.3209938954343442e-06	1.321102225835904e-06	8.517645065023985e-05	0.0004845439751255095	0.00026403237405697933	0.0	0.0	0.0	1.3201611391158312e-06	2.7076650126195805e-06	0.0	0.00018857862801047003	1.320155305146694e-06	5.077523217241857e-06	1.3200496616885903e-06	1.3201604079256403e-06	8.511499309763502e-05	0.0004841947508951507	0.0002638415313551402	0.0	0.0	0.0	1.3192069093921633e-06	2.741965637097707e-06	0.0	0.00018844195136647168	1.3192008837509732e-06	5.073852428086358e-06	1.3190929089748721e-06	1.3192061619874744e-06	8.505273357547078e-05	0.00048384095324392805	0.00026364820643780235	0.0	0.0	0.0	1.3182402687858468e-06	2.7037250771936854e-06	0.0	0.00018830352497030327	1.3182341803531846e-06	5.070134399697346e-06	1.3181239082324e-06	1.3182395053618239e-06	8.498969275759299e-05	0.00048348270326818834	0.00026345246414075243	0.0	0.0	0.0	1.31726154151276e-06	2.7475521011384123e-06	0.0	0.0001881633557081765	1.317255246638928e-06	5.066369330745246e-06	1.3171427076398695e-06	1.3172607623011408e-06	8.492586787101952e-05	0.0004831199948845253	0.00026325429195390846	0.0	0.0	0.0	1.3162706648265696e-06	2.7196125090335143e-06	0.0	0.00018802146946877776	1.3162642953702885e-06	5.062558040294876e-06	1.3161494881971246e-06	1.3162698698629316e-06	8.486126296695085e-05	0.0004827528576439655	0.00026305369837151276	0.0	0.0	0.0	1.3152676809953285e-06	2.7433930827612213e-06	0.0	0.00018787783504884204	1.3152611350681627e-06	5.0586997926799045e-06	1.3151440312928151e-06	1.3152668701121593e-06	8.479586125730738e-05	0.0004823811949968441	0.00026285063051032133	0.0	0.0	0.0	1.3142523255610511e-06	2.7154421075726987e-06	0.0	0.00018773244342466742	1.3142457026340402e-06	5.054794345354477e-06	1.3141262737608143e-06	1.3142514985493063e-06	8.472966227215244e-05	0.00048200499827171075	0.0002626450894191885	0.0	0.0	0.0	1.3132246038934668e-06	2.7391314055617265e-06	0.0	0.00018758526948659392	1.313217801606497e-06	5.050840942222432e-06	1.3130960399785093e-06	1.3132237606697428e-06	8.466266030062833e-05	0.0004816242300069927	0.0002624370605298491	0.0	0.0	0.0	1.3121844433080173e-06	2.7225906215958756e-06	0.0	0.00018743633134995767	1.3121775368409442e-06	5.04683998596008e-06	1.3120534569068737e-06	1.3121835839456659e-06	8.459486692369517e-05	0.00048123895514044996	0.0002622265813342361	0.0	0.0	0.0	1.311132031343786e-06	2.6837130983191596e-06	0.0	0.0001872856531363662	1.3111250688572726e-06	5.042792093653411e-06	1.3109986934553442e-06	1.3111311559954605e-06	8.452629304216934e-05	0.00048084923753410457	0.0002620136854010793	0.0	0.0	0.0	1.3100675358331376e-06	2.7121382386395576e-06	0.0	0.00018713323248688968	1.310060384807622e-06	5.038697215940271e-06	1.3099317330856784e-06	1.310066644640102e-06	8.445693628876456e-05	0.0004804550652228535	0.00026179836469412	0.0	0.0	0.0	1.3089909165598898e-06	2.6931738593988823e-06	0.0	0.00018697909734749857	1.3089836846218486e-06	5.034556121907126e-06	1.308852771389526e-06	1.3089900096285227e-06	8.438680911637968e-05	0.00048005650849837847	0.000261580657904575	0.0	0.0	0.0	1.3079023669845478e-06	2.7280297200810862e-06	0.0	0.00018682324332723276	1.307894935898405e-06	5.030368686922157e-06	1.3077617776418868e-06	1.3079014444257039e-06	8.431591082479663e-05	0.0004796535615871896	0.00026136056371163345	0.0	0.0	0.0	1.306801880545596e-06	2.7159703408131727e-06	0.0	0.0001866657010024196	1.3067943454607108e-06	5.0261357062854024e-06	1.3066589659275632e-06	1.3068009425127105e-06	8.424425712387532e-05	0.0004792463120694787	0.00026113813191156447	0.0	0.0	0.0	1.3056897062791568e-06	2.71896550993693e-06	0.0	0.00018650648849968072	1.305682032822914e-06	5.021857639464857e-06	1.3055444631845016e-06	1.3056887529804522e-06	8.417185770844393e-05	0.00047883481392170285	0.00026091339339103675	0.0	0.0	0.0	1.3045659986602049e-06	2.7007482893591906e-06	0.0	0.00018634564087988782	1.3045582375456883e-06	5.017535407680289e-06	1.3044185148798506e-06	1.304565030345505e-06	8.409872960248174e-05	0.0004784191631674169	0.00026068640158336025	0.0	0.0	0.0	1.3034310248882195e-06	2.714261833953015e-06	0.0	0.00018618318104721685	1.3034231157838227e-06	5.013169611408931e-06	1.303281281372048e-06	1.3034300418402733e-06	8.402488394584071e-05	0.0004779994229933717	0.00026045719141993575	0.0	0.0	0.0	1.3022849596400886e-06	2.7065822692217083e-06	0.0	0.00018601915030171424	1.3022769538714653e-06	5.0087613518517826e-06	1.3021330517807659e-06	1.3022839621615074e-06	8.39503395470237e-05	0.00047757570132266584	0.0002602258211801108	0.0	0.0	0.0	1.3011280943111518e-06	2.680917648338618e-06	0.0	0.0001858535873716412	1.3011200240502182e-06	5.004311676102362e-06	1.3009740971957898e-06	1.3011270827031296e-06	8.387511295135739e-05	0.00047714809428983814	0.00025999234151669666	0.0	0.0	0.0	1.2999606821335654e-06	2.7387303905850893e-06	0.0	0.00018568650164316284	1.2999523974075627e-06	4.99982085770168e-06	1.2998044832825589e-06	1.299959656665341e-06	8.379920697295057e-05	0.0004767166195401279	0.0002597567603940374	0.0	0.0	0.0	1.2987827628910625e-06	2.636994321518677e-06	0.0	0.00018551796167421954	1.2987745585636634e-06	4.9952907607104106e-06	1.2986246899136604e-06	1.2987817237939196e-06	8.372265235823622e-05	0.00047628145123865126	0.00025951917325323185	0.0	0.0	0.0	1.2975948137955848e-06	2.6863157830068324e-06	0.0	0.00018534795054664645	1.2975863869077093e-06	4.990720921225203e-06	1.297434598677312e-06	1.297593761307301e-06	8.364544356827375e-05	0.0004758425543378106	0.000259279564415146	0.0	0.0	0.0	1.2963967565261285e-06	2.683835443920235e-06	0.0	0.00018517651921895616	1.296388226204227e-06	4.986112661118061e-06	1.2962345663738083e-06	1.2963956909592426e-06	8.356760777332327e-05	0.00047540007860294756	0.00025903802061039155	0.0	0.0	0.0	1.2951890248609255e-06	2.7015111041066905e-06	0.0	0.00018500371087616866	1.2951803603993477e-06	4.981467072011474e-06	1.2950248954267541e-06	1.2951879466532045e-06	8.348916849247285e-05	0.0004749541546351298	0.000258794616899031	0.0	0.0	0.0	1.2939719942077959e-06	2.689304522333004e-06	0.0	0.00018482959385284265	1.2939632535949826e-06	4.976785938495618e-06	1.2938060642776877e-06	1.2939709039044612e-06	8.341015834617821e-05	0.0004745049680931591	0.00025854945510078297	0.0	0.0	0.0	1.292746173700044e-06	2.6920109091206585e-06	0.0	0.000184654228219065	1.2927373239886794e-06	4.972070868899303e-06	1.2925784934331495e-06	1.2927450718809215e-06	8.33306032217589e-05	0.00047405266914064283	0.000258302614497888	0.0	0.0	0.0	1.2915119597003496e-06	2.6526349338208065e-06	0.0	0.00018447768857917597	1.2915031023262098e-06	4.967323904734267e-06	1.2913427050638327e-06	1.2915108468966523e-06	8.325053399214794e-05	0.0004735974367931801	0.00025805418913780586	0.0	0.0	0.0	1.290269822363059e-06	2.681817514873745e-06	0.0	0.00018430000623101967	1.290260820045308e-06	4.962545936473115e-06	1.2900989181681587e-06	1.2902686990230181e-06	8.316996239307592e-05	0.0004731393396313833	0.00025780421418402223	0.0	0.0	0.0	1.2890199374447898e-06	2.6475164286741115e-06	0.0	0.00018412124295982577	1.2890109168179463e-06	4.957738655388016e-06	1.2888475651925762e-06	1.2890188039558703e-06	8.308891589996659e-05	0.0004726785333957267	0.00025755277479513005	0.0	0.0	0.0	1.2877627307378115e-06	2.6105008055023935e-06	0.0	0.00018394144517493012	1.2877537159706914e-06	4.95290330504479e-06	1.2875889710132856e-06	1.2877615874868738e-06	8.300741695650213e-05	0.00047221514365960115	0.0002572999415557204	0.0	0.0	0.0	1.2864985552156034e-06	2.6423376317347095e-06	0.0	0.00018376063781469195	1.2864893839680123e-06	4.948040525500584e-06	1.2863233102555792e-06	1.286497402640081e-06	8.292547916127063e-05	0.0004717492455089774	0.0002570457579923203	0.0	0.0	0.0	1.285227628579359e-06	2.660712145630185e-06	0.0	0.00018357888230093926	1.2852183406485397e-06	4.9431519312489385e-06	1.2850510129430523e-06	1.2852264671852545e-06	8.28431323851726e-05	0.0004712810072901094	0.0002567903178729314	0.0	0.0	0.0	1.2839504197274687e-06	2.673694172909297e-06	0.0	0.00018339624359828283	1.283941033141949e-06	4.938239241798916e-06	1.2837725338813142e-06	1.2839492500791506e-06	8.276040723172631e-05	0.00047081060241601784	0.0002565337167221442	0.0	0.0	0.0	1.282667406315542e-06	2.6660155557538273e-06	0.0	0.00018321279595217367	1.282657977054168e-06	4.933304440121878e-06	1.2824883928172725e-06	1.282666229009996e-06	8.267733777643598e-05	0.00047033822452148224	0.0002562760604477396	0.0	0.0	0.0	1.2813791178961453e-06	2.652744689287223e-06	0.0	0.0001830286075986809	1.281369648577401e-06	4.928349357676611e-06	1.2811990674136172e-06	1.2813779335440008e-06	8.259395500860722e-05	0.00046986404978560697	0.00025601744521085943	0.0	0.0	0.0	1.280086035279694e-06	2.6500676670688345e-06	0.0	0.00018284374539270047	1.2800765151690109e-06	4.923375792359229e-06	1.2799050256583008e-06	1.2800848444962799e-06	8.251028921999211e-05	0.00046938825042616933	0.00025575796497360955	0.0	0.0	0.0	1.2787886282796017e-06	2.662945071480952e-06	0.0	0.00018265827392494646	1.2787790285921352e-06	4.9183854817097776e-06	1.278606719688926e-06	1.2787874316831293e-06	8.242636960196854e-05	0.0004689109926151089	0.00025549771022176994	0.0	0.0	0.0	1.2774873493243893e-06	2.6446877133887314e-06	0.0	0.00018247227225706938	1.2774777423099757e-06	4.913380554430057e-06	1.2773047029368177e-06	1.2774861475326839e-06	8.234223166034327e-05	0.0004684324788304365	0.00025523679087324	0.0	0.0	0.0	1.2761827479960345e-06	2.625670902109809e-06	0.0	0.00018228581090635277	1.2761731514269106e-06	4.908362914800804e-06	1.2759994690125617e-06	1.276181541619394e-06	8.225790668791585e-05	0.0004679528878889333	0.00025497530359803094	0.0	0.0	0.0	1.2748753076276982e-06	2.659139698486687e-06	0.0	0.00018209893822138757	1.2748655969989995e-06	4.903333874642604e-06	1.2746913563379812e-06	1.2748740972595188e-06	8.21734159107672e-05	0.0004674723411205932	0.00025471331387861467	0.0	0.0	0.0	1.2735653556158412e-06	2.6470967167354986e-06	0.0	0.00018191173380629707	1.2735556381764003e-06	4.898295584589974e-06	1.2733809221284985e-06	1.2735641418336126e-06	8.208879514623025e-05	0.0004669910420749609	0.0002544509327571944	0.0	0.0	0.0	1.2722534471719095e-06	2.604893134055759e-06	0.0	0.00018172427181169053	1.272243793441189e-06	4.893250038803671e-06	1.2720686854424062e-06	1.2722522305535915e-06	8.200407849542153e-05	0.0004665091837271401	0.0002541882663862251	0.0	0.0	0.0	1.2709401130801642e-06	2.580462523038665e-06	0.0	0.000181536614335341	1.2709304937926746e-06	4.888198894888565e-06	1.2707550809899406e-06	1.2709388942257206e-06	8.19192951553275e-05	0.0004660269309246261	0.00025392540596323303	0.0	0.0	0.0	1.2696258093625875e-06	2.6160070931319515e-06	0.0	0.00018134881221693603	1.2696160900851844e-06	4.883143502152116e-06	1.2694404646840838e-06	1.2696245889063474e-06	8.183446909724551e-05	0.00046554441939496236	0.00025366242632175	0.0	0.0	0.0	1.2683109102129472e-06	2.6013163710872513e-06	0.0	0.00018116095528783092	1.268301207960002e-06	4.87808626680892e-06	1.268125465366547e-06	1.2683096888153285e-06	8.174964109032166e-05	0.00046506188144077184	0.0002533994538689665	0.0	0.0	0.0	1.2669960476683042e-06	2.5871346009785762e-06	0.0	0.00018097311850987673	1.2669863725457234e-06	4.873029208575928e-06	1.2668106077674846e-06	1.2669948259908001e-06	8.166484439464346e-05	0.0004645795071984786	0.0002531365913223906	0.0	0.0	0.0	1.2656817352967365e-06	2.60406553020345e-06	0.0	0.0001807853639036735	1.2656720213787803e-06	4.867974010366389e-06	1.265496326007331e-06	1.265680513981355e-06	8.158010616763798e-05	0.00046409745176228314	0.00025287392242278326	0.0	0.0	0.0	1.2643683917796927e-06	2.5968839695453904e-06	0.0	0.00018059776710992718	1.264358686809226e-06	4.862922719764272e-06	1.2641831495509844e-06	1.2643671714460907e-06	8.149546031429858e-05	0.0004636159075976619	0.0002526115522301503	0.0	0.0	0.0	1.2630565424149576e-06	2.620654919053831e-06	0.0	0.00018041038890109326	1.2630467938225461e-06	4.857876971335317e-06	1.262871503808617e-06	1.2630553236805768e-06	8.141093487874905e-05	0.00046313503307552294	0.0002523495680955484	0.0	0.0	0.0	1.2617466239785496e-06	2.58714373377588e-06	0.0	0.0001802233186768285	1.261736964864979e-06	4.852839159025335e-06	1.261562014601308e-06	1.2617454074815967e-06	8.132657110682908e-05	0.00046265506191992754	0.00025208809835701993	0.0	0.0	0.0	1.2604392781844802e-06	2.5657750757205154e-06	0.0	0.00018003662609837628	1.2604296843184595e-06	4.847811145748486e-06	1.2602551695804792e-06	1.2604380645869507e-06	8.124240074338312e-05	0.0004621761749418985	0.0002518272414766072	0.0	0.0	0.0	1.2591349973455748e-06	2.6169006910080125e-06	0.0	0.00017985036239837328	1.2591253113018675e-06	4.842794312723268e-06	1.2589513273711127e-06	1.259133787312047e-06	8.115844609408268e-05	0.00046169850046653917	0.0002515670660112159	0.0	0.0	0.0	1.257834124216787e-06	2.5753700704698144e-06	0.0	0.0001796646283710641	1.2578245564794604e-06	4.837791393390453e-06	1.2576511934971534e-06	1.2578329183822253e-06	8.107475104848124e-05	0.00046122228996812455	0.00025130770705625825	0.0	0.0	0.0	1.2565373342270557e-06	2.5764624294306093e-06	0.0	0.0001794794769654972	1.2565277974296614e-06	4.832803840157022e-06	1.256355138553384e-06	1.2565361331782865e-06	8.099133805989495e-05	0.0004607476722470453	0.0002510492334518211	0.0	0.0	0.0	1.2552449715385737e-06	2.604447166559897e-06	0.0	0.00017929496060425573	1.2552354060371885e-06	4.827833083496016e-06	1.2550635294634338e-06	1.2552437758242039e-06	8.090823024095571e-05	0.0004602747786672409	0.0002507917166395161	0.0	0.0	0.0	1.2539573933490622e-06	2.5837231220902727e-06	0.0	0.0001791111556247261	1.2539479173098485e-06	4.822881181168905e-06	1.2537769005845159e-06	1.2539562035073986e-06	8.082546246387569e-05	0.0004598038066901568	0.0002505352650285892	0.0	0.0	0.0	1.252675141720047e-06	2.581081133059283e-06	0.0	0.00017892811745716023	1.252665716585898e-06	4.817949615187161e-06	1.2524956399471366e-06	1.2526739583047219e-06	8.074306052960415e-05	0.00045933490220390874	0.00025027995904061066	0.0	0.0	0.0	1.2513986187813126e-06	2.600822095418824e-06	0.0	0.00017874590311870857	1.2513891999074413e-06	4.813039908704446e-06	1.2512201466928897e-06	1.2513974423678925e-06	8.066105063748197e-05	0.0004588682139391526	0.0002500258800983996	0.0	0.0	0.0	1.2501282316571798e-06	2.5640237640825744e-06	0.0	0.00017856459537957367	1.250118945752756e-06	4.808154286600399e-06	1.249951000219562e-06	1.250127062831434e-06	8.05794699900034e-05	0.0004584039537634198	0.0002497731433814118	0.0	0.0	0.0	1.2488645562374917e-06	2.5562578080077434e-06	0.0	0.0001783842499370534	1.2488553453188265e-06	4.803294253503471e-06	1.2486885903990096e-06	1.2488633955777344e-06	8.049834321897759e-05	0.00045794226213755713	0.0002495218249370557	0.0	0.0	0.0	1.247607972743717e-06	2.539655722272766e-06	0.0	0.0001782049331307325	1.2475988654616263e-06	4.798461605077255e-06	1.247433381590967e-06	1.2476068208126859e-06	8.04176996928797e-05	0.00045748330637887064	0.0002492720154753987	0.0	0.0	0.0	1.2463589347095925e-06	2.559894756692024e-06	0.0	0.00017802669298940695	1.246349844669028e-06	4.793657643261238e-06	1.2461857099810064e-06	1.246357792053417e-06	8.033756056176319e-05	0.0004570272071369479	0.000249023780235343	0.0	0.0	0.0	1.2451177683133093e-06	2.572597544506622e-06	0.0	0.00017784959315523185	1.2451087307471865e-06	4.788884090447184e-06	1.2449460210480292e-06	1.245116635461805e-06	8.02579538269057e-05	0.00045657412451658987	0.0002487772055421827	0.0	0.0	0.0	1.243884905157394e-06	2.5945001773991334e-06	0.0	0.0001776736860348812	1.243875894463261e-06	4.784142372759686e-06	1.2437146816112957e-06	1.243883782616415e-06	8.017890188729445e-05	0.0004561241874024492	0.00024853236004150126	0.0	0.0	0.0	1.2426606884301768e-06	2.556701633597363e-06	0.0	0.00017749904307747915	1.2426518419223597e-06	4.779434436907343e-06	1.2424921917729308e-06	1.2426595766659764e-06	8.010043536984689e-05	0.00045567757166075376	0.0002482893377192256	0.0	0.0	0.0	1.241445588013417e-06	2.580336532764206e-06	0.0	0.00017732569154815	1.2414367708669559e-06	4.774761043621774e-06	1.2412787423405918e-06	1.2414444874443592e-06	8.002256510435564e-05	0.0004552343399552294	0.00024804817135356833	0.0	0.0	0.0	1.24023976775848e-06	2.539346884006426e-06	0.0	0.00017715369383408786	1.2402311233169755e-06	4.770123893134149e-06	1.240074769987495e-06	1.240238678763255e-06	7.99453185199715e-05	0.00045479464826024226	0.00024780894565835937	0.0	0.0	0.0	1.2390436512187276e-06	2.560047838901121e-06	0.0	0.00017698307207945915	1.2390350555602245e-06	4.765523586606001e-06	1.2388804297138886e-06	1.2390425741602675e-06	7.986870590756904e-05	0.000454358554028065	0.0002475716927957536	0.0	0.0	0.0	1.2378573992179873e-06	2.527635922799398e-06	0.0	0.0001768138831521157	1.2378489634143845e-06	4.7609616463686014e-06	1.237696119610568e-06	1.2378563344723105e-06	7.979275375314802e-05	0.00045392620666525945	0.00024733649535079924	0.0	0.0	0.0	1.236681424705428e-06	2.560210930928784e-06	0.0	0.000176646150449359	1.2366730069842142e-06	4.75643868811189e-06	1.236522003484378e-06	1.2366803726724924e-06	7.971747323867832e-05	0.00045349766924047334	0.0002471033882616695	0.0	0.0	0.0	1.2355159023856e-06	2.6029590370735397e-06	0.0	0.00017647992161333602	1.2355075183424516e-06	4.751955988984788e-06	1.2353584148402791e-06	1.2355148634790214e-06	7.964288554712946e-05	0.0004530730629901287	0.00024687243687484606	0.0	0.0	0.0	1.2343611589748362e-06	2.5433468786580864e-06	0.0	0.00017631526570835188	1.2343529846535824e-06	4.7475154227729075e-06	1.2342058371023594e-06	1.2343601335921104e-06	7.956902027383969e-05	0.0004526525581756026	0.00024664373191036305	0.0	0.0	0.0	1.2332176480219872e-06	2.540990805964709e-06	0.0	0.00017615220701128442	1.2332095834427683e-06	4.743117672450662e-06	1.2330644401556218e-06	1.2332166365092594e-06	7.949588620873736e-05	0.00045223620695782155	0.000246417299330782	0.0	0.0	0.0	1.2320854992755426e-06	2.5606840462856337e-06	0.0	0.0001759907707927169	1.2320775011038465e-06	4.73876345516886e-06	1.2319344008276415e-06	1.2320845019146203e-06	7.942349262347012e-05	0.00045182406373835853	0.00024619316669337657	0.0	0.0	0.0	1.2309648504626383e-06	2.5540707271997745e-06	0.0	0.0001758309894030756	1.2309569722004244e-06	4.734453673324514e-06	1.230815945514652e-06	1.2309638674761175e-06	7.935185267846235e-05	0.00045141620404900003	0.00024597137405530636	0.0	0.0	0.0	1.2298559018321e-06	2.5517699098108306e-06	0.0	0.00017567288252633067	1.2298481389919562e-06	4.730188874208424e-06	1.229709211973173e-06	1.2298549334056328e-06	7.928097474795005e-05	0.0004510126752526453	0.0002457519471661704	0.0	0.0	0.0	1.2287587821214272e-06	2.5629510496547743e-06	0.0	0.0001755164658580136	1.2287511122339157e-06	4.725969483843223e-06	1.2286143100657482e-06	1.2287578284302022e-06	7.921086604872203e-05	0.00045061351769104784	0.00024553490851038405	0.0	0.0	0.0	1.2276736037583301e-06	2.531185070306539e-06	0.0	0.00017536177161164924	1.2276661164217398e-06	4.721796365652487e-06	1.227531465294057e-06	1.2276726649831847e-06	7.914154136862692e-05	0.0004502188149450587	0.0002453203040492724	0.0	0.0	0.0	1.226600596555384e-06	2.523660029374219e-06	0.0	0.0001752088121952014	1.2265932376145836e-06	4.717669850607032e-06	1.2264607645194156e-06	1.2265996728830961e-06	7.907300621681295e-05	0.00044982859839927023	0.0002451081507426153	0.0	0.0	0.0	1.2255398453055284e-06	2.5470805338321435e-06	0.0	0.00017505759840964437	1.2255325527496073e-06	4.713590234642771e-06	1.2254022833393086e-06	1.2255389369169087e-06	7.900526472700832e-05	0.0004494428923878436	0.00024489846089483755	0.0	0.0	0.0	1.224491411505366e-06	2.5349757855339133e-06	0.0	0.0001749081571080652	1.2244842541529002e-06	4.7095582575785805e-06	1.2243562096948386e-06	1.2244905185556665e-06	7.893832758092027e-05	0.00044906175918455664	0.00024469126671592046	0.0	0.0	0.0	1.2234554561596117e-06	2.498229044160075e-06	0.0	0.00017476050973442054	1.2234484987278793e-06	4.7055745230608774e-06	1.2233226936461125e-06	1.2234545787588754e-06	7.88722025823521e-05	0.0004486852450347324	0.00024448659127401416	0.0	0.0	0.0	1.2224320945528217e-06	2.502155825487045e-06	0.0	0.00017461464904284182	1.2224252439392815e-06	4.701638867708004e-06	1.2223016844147388e-06	1.2224312327548878e-06	7.880688447582063e-05	0.0004483133218140061	0.000244284417136385	0.0	0.0	0.0	1.2214212394642968e-06	2.5236386905593215e-06	0.0	0.00017447057130168698	1.221414471655007e-06	4.69775122199924e-06	1.2212931558233043e-06	1.2214203932659724e-06	7.874236988406223e-05	0.00044794597154572516	0.00024408473290686713	0.0	0.0	0.0	1.2204228338668888e-06	2.5366424858632513e-06	0.0	0.00017432827212951463	1.2204161575643961e-06	4.69391149261397e-06	1.220297077157224e-06	1.2204220032186822e-06	7.86786557255765e-05	0.0004475831770973403	0.00024388752847866898	0.0	0.0	0.0	1.2194368271989644e-06	2.534396994779884e-06	0.0	0.00017418774708559412	1.2194302737915344e-06	4.690119572439085e-06	1.2193134173089455e-06	1.2194360120237314e-06	7.861573971402291e-05	0.00044722492492851136	0.00024369279668706031	0.0	0.0	0.0	1.218463183633038e-06	2.5105911410391152e-06	0.0	0.0001740489923960971	1.218456793991992e-06	4.686375360166851e-06	1.2183421498611896e-06	1.2184623838498365e-06	7.85536204891125e-05	0.0004468712062192076	0.00024350053356201202	0.0	0.0	0.0	1.217501883331338e-06	2.515541091057714e-06	0.0	0.00017391199209545078	1.2174956042404379e-06	4.68267841757241e-06	1.2173831630701271e-06	1.2175010988716047e-06	7.84922914048022e-05	0.00044652198217209985	0.00024331071880549538	0.0	0.0	0.0	1.2165528248189459e-06	2.537492933026157e-06	0.0	0.00017377673431333775	1.216546619466813e-06	4.6790284174055954e-06	1.2164363738573774e-06	1.2165520556293448e-06	7.843174721895528e-05	0.00044617722282923333	0.00024312333614117868	0.0	0.0	0.0	1.2156159267128812e-06	2.5222253567191088e-06	0.0	0.00017364322235424452	1.2156098636523707e-06	4.675425451907956e-06	1.2155018053483573e-06	1.215615172738738e-06	7.837198855667719e-05	0.00044583693292472165	0.00024293838686950735	0.0	0.0	0.0	1.2146911954834768e-06	2.514688043866011e-06	0.0	0.0001735114442905984	1.2146852587801689e-06	4.671869221138185e-06	1.2145793740116885e-06	1.2146904566381657e-06	7.831300801612999e-05	0.0004455010727567743	0.000242755846756239	0.0	0.0	0.0	1.2137785098950464e-06	2.527570868909232e-06	0.0	0.0001733813786967463	1.2137726648687003e-06	4.66835918695492e-06	1.213668929797777e-06	1.2137777860274363e-06	7.825479310693733e-05	0.00044516957423211485	0.0002425756754004942	0.0	0.0	0.0	1.2128776678591426e-06	2.520960642351502e-06	0.0	0.00017325300570907604	1.2128719551325027e-06	4.664894862045129e-06	1.2127703335755008e-06	1.2128769587340317e-06	7.819733201495998e-05	0.0004448423726640798	0.0002423978345804741	0.0	0.0	0.0	1.2119884781868768e-06	2.4988473575156316e-06	0.0	0.00017312629406812573	1.2119829217963433e-06	4.661475447581738e-06	1.2118833664513667e-06	1.2119877834891923e-06	7.81406085881796e-05	0.0004445193774001253	0.00024222227317669643	0.0	0.0	0.0	1.2111106852284861e-06	2.4730228664349773e-06	0.0	0.00017300120219098376	1.211105280193671e-06	4.6580998488914935e-06	1.2110077373001372e-06	1.2111100045908298e-06	7.808460339675915e-05	0.00044420047750938236	0.00024204893073535443	0.0	0.0	0.0	1.2102439867039125e-06	2.5497189921438116e-06	0.0	0.0001728776633200639	1.2102385632855662e-06	4.654766269706934e-06	1.210142978816917e-06	1.210243319747924e-06	7.802928700973889e-05	0.00044388550390723775	0.00024187771654537012	0.0	0.0	0.0	1.2093879290840542e-06	2.498777243908967e-06	0.0	0.00017275566581116883	1.2093826855861728e-06	4.6514743811492756e-06	1.2092890095201956e-06	1.2093872754577003e-06	7.797465545116197e-05	0.00044357443208187664	0.00024170861904311076	0.0	0.0	0.0	1.2085424545888493e-06	2.5166678312815405e-06	0.0	0.00017263515666027113	1.2085372700455842e-06	4.648222732866684e-06	1.2084454584239356e-06	1.208541813978209e-06	7.792068597440282e-05	0.000443267131384693	0.00024154156831744745	0.0	0.0	0.0	1.2077072136927922e-06	2.510020090736379e-06	0.0	0.0001725161119064814	1.207702145302754e-06	4.6450106656640845e-06	1.2076121578273198e-06	1.2077065858140693e-06	7.786736790819744e-05	0.00044296354128515347	0.00024137653122455622	0.0	0.0	0.0	1.2068820406735904e-06	2.5173225063121928e-06	0.0	0.00017239849477483342	1.2068770556163009e-06	4.641837195938711e-06	1.206788850293764e-06	1.206881425239748e-06	7.781468337490084e-05	0.00044266356179077047	0.00024121345145481407	0.0	0.0	0.0	1.2060666539386144e-06	2.5409186682399454e-06	0.0	0.0001722822665247764	1.2060617369527127e-06	4.638701308342801e-06	1.2059752645893014e-06	1.2060660506180711e-06	7.776261251365731e-05	0.00044236708257365293	0.00024105226597242245	0.0	0.0	0.0	1.205260738235491e-06	2.5007408489807324e-06	0.0	0.00017216739300995868	1.205255961871167e-06	4.63560212840049e-06	1.2051711616083615e-06	1.2052601466232413e-06	7.771113693845044e-05	0.00044207400190006207	0.00024089291605415932	0.0	0.0	0.0	1.2044639998617728e-06	2.4817477488232113e-06	0.0	0.00017205381755142765	1.2044593454211872e-06	4.6325381758521094e-06	1.2043761445156647e-06	1.2044634194664755e-06	7.766022854093977e-05	0.0004417841619439875	0.00024073531318116175	0.0	0.0	0.0	1.2036759961540221e-06	2.501642227210258e-06	0.0	0.0001719414675328318	1.2036713887128487e-06	4.629507532160233e-06	1.2035897049307983e-06	1.203675426415237e-06	7.760985293383478e-05	0.00044149736798866564	0.0002405793499469595	0.0	0.0	0.0	1.20289619003964e-06	2.485364907506997e-06	0.0	0.00017183028488671265	1.202891690096407e-06	4.6265086526720225e-06	1.2028114363478512e-06	1.2028956303567152e-06	7.755998348506511e-05	0.000441213468204868	0.00024042494367276947	0.0	0.0	0.0	1.2021241681187753e-06	2.494233177060656e-06	0.0	0.00017172019391841192	1.2021197196538306e-06	4.62353949926237e-06	1.2020408089046402e-06	1.2021236178851775e-06	7.751058659532774e-05	0.00044093227028121294	0.00024027199061405318	0.0	0.0	0.0	1.2013594116894364e-06	2.505803829438075e-06	0.0	0.0001716111289943137	1.2013550144232216e-06	4.620598291227608e-06	1.201277363190562e-06	1.2013588703193536e-06	7.746163370211061e-05	0.0004406536103076919	0.000240120402865047	0.0	0.0	0.0	1.200601481254721e-06	2.475370915268123e-06	0.0	0.00017150303777478304	1.200597203412647e-06	4.61768360155342e-06	1.2005207328604832e-06	1.2006009481942588e-06	7.741310214434025e-05	0.00044037735829097457	0.00023997011069705625	0.0	0.0	0.0	1.199850028197161e-06	2.52782208989003e-06	0.0	0.00017139584157920023	1.199845732299475e-06	4.614793298124889e-06	1.1997703671749577e-06	1.199849502918431e-06	7.736495684419514e-05	0.00044010331432529324	0.00023982100554632575	0.0	0.0	0.0	1.1991045097068272e-06	2.497015017556326e-06	0.0	0.00017128949709548552	1.199100297738141e-06	4.611926214208296e-06	1.1990259629505173e-06	1.1991039916907616e-06	7.731717776709483e-05	0.0004398313650469498	0.00023967302493558572	0.0	0.0	0.0	1.1983646133788523e-06	2.49955744322424e-06	0.0	0.00017118394036862706	1.1983604548629228e-06	4.609080638840606e-06	1.1982870724823179e-06	1.1983641020878192e-06	7.726973489547494e-05	0.00043956134098943427	0.00023952607507180912	0.0	0.0	0.0	1.197629870211135e-06	2.4556798384295837e-06	0.0	0.0001710791173389714	1.1976258312604755e-06	4.606255139811434e-06	1.1975533173107342e-06	1.197629365070522e-06	7.722260210059552e-05	0.0004392930952802758	0.00023938007391748647	0.0	0.0	0.0	1.1968998699641969e-06	2.4875595944350474e-06	0.0	0.00017097494000998465	1.196895818505062e-06	4.603447377219218e-06	1.196824081407164e-06	1.1968993703474431e-06	7.717573780769771e-05	0.0004390263931846067	0.00023923489152426417	0.0	0.0	0.0	1.196173962842939e-06	2.4909125863949696e-06	0.0	0.00017087133852790675	1.196169935310115e-06	4.600655500171436e-06	1.196098875741471e-06	1.1961734680701589e-06	7.712910884666683e-05	0.00043876104741865475	0.00023909042416289702	0.0	0.0	0.0	1.195451630156064e-06	2.4699837398019336e-06	0.0	0.00017076823990278285	1.1954476765808382e-06	4.597877566162792e-06	1.1953771893431324e-06	1.1954511395023082e-06	7.708268125486185e-05	0.0004384968654812892	0.0002389465660362328	0.0	0.0	0.0	1.1947323428921796e-06	2.458095530414874e-06	0.0	0.00017066555676383945	1.1947284340110595e-06	4.595111235657118e-06	1.1946584105937469e-06	1.1947318556069008e-06	7.703641526045552e-05	0.0004382336210775284	0.0002388031937428312	0.0	0.0	0.0	1.1940154840386749e-06	2.4617923528403038e-06	0.0	0.00017056320071564496	1.194011588940073e-06	4.592354129208032e-06	1.193941920724565e-06	1.1940149993659415e-06	7.699027134292506e-05	0.00043797108865120795	0.0002386601850611419	0.0	0.0	0.0	1.1933004425024265e-06	2.4551494999143417e-06	0.0	0.00017046109037156365	1.1932965690647008e-06	4.589604045591369e-06	1.1932271500473344e-06	1.1932999597009562e-06	7.694421364456648e-05	0.0004377090630676277	0.00023851742938373922	0.0	0.0	0.0	1.1925866652738894e-06	2.458846464873866e-06	0.0	0.00017035914342219198	1.1925827941396604e-06	4.586858752990354e-06	1.1925135224247984e-06	1.1925861836299985e-06	7.689820603229238e-05	0.00043744733760504027	0.00023837481529249133	0.0	0.0	0.0	1.1918735952921309e-06	2.4445469703771236e-06	0.0	0.00017025728590974414	1.1918697422125078e-06	4.5841162437796545e-06	1.1918005201821857e-06	1.1918731141218561e-06	7.685221596926606e-05	0.0004371857263254762	0.00023823224237974196	0.0	0.0	0.0	1.1911607305416735e-06	2.4424153250765757e-06	0.0	0.0001701554419843157	1.1911568793931454e-06	4.5813744644484425e-06	1.1910876123907415e-06	1.1911602491838543e-06	7.68062095853239e-05	0.00043692403631967014	0.00023808960580068276	0.0	0.0	0.0	1.1904475468061032e-06	2.454436072884573e-06	0.0	0.0001700535353881311	1.1904436713079062e-06	4.578631359685748e-06	1.1903742652499975e-06	1.1904470646071696e-06	7.676015219028334e-05	0.00043666207073616935	0.0002379467977923601	0.0	0.0	0.0	1.1897335052594465e-06	2.472856965468161e-06	0.0	0.00016995148897035533	1.1897295799937516e-06	4.57588486044646e-06	1.1896599386894308e-06	1.189733021554614e-06	7.671400810123213e-05	0.00043639962768848205	0.00023780370718620662	0.0	0.0	0.0	1.1890180500312771e-06	2.4463386839579752e-06	0.0	0.00016984923736051494	1.189014152109695e-06	4.5731332232162715e-06	1.1889441750859478e-06	1.1890175641281448e-06	7.666774659055991e-05	0.00043613653379041844	0.00023766023799632114	0.0	0.0	0.0	1.1883007011555648e-06	2.503490382250053e-06	0.0	0.00016974668094886118	1.1882966958010002e-06	4.570373787157785e-06	1.188226277133407e-06	1.1883002123251997e-06	7.662132141529707e-05	0.0004358725273226169	0.00023751624614826825	0.0	0.0	0.0	1.1875807382240767e-06	2.417466820032609e-06	0.0	0.00016964376444901844	1.187576829085049e-06	4.5676050832468415e-06	1.187505857792027e-06	1.1875802457014963e-06	7.657470667651429e-05	0.00043560746179630347	0.0002373716508689675	0.0	0.0	0.0	1.1868577573471014e-06	2.429342011938357e-06	0.0	0.0001695403781002764	1.1868537866227607e-06	4.564824167963484e-06	1.1867821487159671e-06	1.1868572603430388e-06	7.652785254030987e-05	0.00043534105376635807	0.00023722629759592023	0.0	0.0	0.0	1.1861309857083125e-06	2.461049903782544e-06	0.0	0.0001694364289448898	1.1861269176583666e-06	4.562028538415325e-06	1.1860544992013882e-06	1.1861304834296874e-06	7.64807175468743e-05	0.00043507306656202815	0.0002370800581866604	0.0	0.0	0.0	1.1853997826145543e-06	2.4636584676856817e-06	0.0	0.00016933183752095533	1.1853956625163911e-06	4.5592160419273405e-06	1.185322353039098e-06	1.1853992742874908e-06	7.643326705409107e-05	0.0004348033016193195	0.00023693282602984888	0.0	0.0	0.0	1.1846636150481137e-06	2.4255599650448716e-06	0.0	0.0001692265305090567	1.1846595020339983e-06	4.55638468157039e-06	1.184585197034686e-06	1.1846630999377397e-06	7.638546956731927e-05	0.00043453157806085395	0.0002367845044425646	0.0	0.0	0.0	1.1839219996419145e-06	2.4605870441894866e-06	0.0	0.0001691204132316502	1.18391776664117e-06	4.55353188189322e-06	1.1838423684931444e-06	1.1839214770608952e-06	7.633728387225136e-05	0.00043425766003168384	0.00023663496651269236	0.0	0.0	0.0	1.183174301877979e-06	2.439439946653137e-06	0.0	0.00016901342746558688	1.1831700429302411e-06	4.5506560527013566e-06	1.1830934598933316e-06	1.1831737711815691e-06	7.62886847176371e-05	0.00043398140322401646	0.00023648413448415628	0.0	0.0	0.0	1.182420133002043e-06	2.466300107116759e-06	0.0	0.00016890549094887848	1.1824157519849568e-06	4.547754967296026e-06	1.1823378954228806e-06	1.1824195935715883e-06	7.623963519651964e-05	0.00043370259798090243	0.000236331893987338	0.0	0.0	0.0	1.1816589211680844e-06	2.489497190554666e-06	0.0	0.00016879653874038694	1.1816544394048778e-06	4.544826877971463e-06	1.1815752204924831e-06	1.1816583723869672e-06	7.619010548182628e-05	0.00043342107568511873	0.0002361781521902638	0.0	0.0	0.0	1.1808902021978106e-06	2.454285710291794e-06	0.0	0.0001686865099885685	1.1808856825662713e-06	4.541870159329045e-06	1.1808050091179502e-06	1.1808896434309602e-06	7.61400670603746e-05	0.00043313667556681704	0.00023602282007374444	0.0	0.0	0.0	1.180113530963842e-06	2.4528613069043647e-06	0.0	0.00016857532480135868	1.1801089267874244e-06	4.538882678097011e-06	1.1800267020228862e-06	1.1801129615447536e-06	7.60894828537067e-05	0.00043284918785850535	0.0002358657821453336	0.0	0.0	0.0	1.1793283299765013e-06	2.4315100869051177e-06	0.0	0.0001684629116874151	1.1793236751471486e-06	4.535862523142442e-06	1.1792397987432731e-06	1.1793277492112274e-06	7.60383201425576e-05	0.0004325584267733308	0.00023570693680631703	0.0	0.0	0.0	1.1785340912337952e-06	2.42832009834006e-06	0.0	0.00016834918646711175	1.1785293390173778e-06	4.5328074305447736e-06	1.1784437100173648e-06	1.1785334984199947e-06	7.598654135855655e-05	0.0004322641778874836	0.00023554616795843424	0.0	0.0	0.0	1.1777302342626382e-06	2.4477179289285346e-06	0.0	0.00016823406755521299	1.1777253440518469e-06	4.529715191212274e-06	1.1776378647712884e-06	1.1777296287162253e-06	7.59341110172768e-05	0.0004319662377008539	0.0002353833664771204	0.0	0.0	0.0	1.1769162134840975e-06	2.4795048682693654e-06	0.0	0.00016811748224468927	1.1769111742107293e-06	4.526583820201752e-06	1.1768217541055041e-06	1.1769155945649078e-06	7.588099834820643e-05	0.00043166442899867323	0.0002352184382118345	0.0	0.0	0.0	1.176091558207384e-06	2.4015158677911477e-06	0.0	0.0001679993890378088	1.1760865298223743e-06	4.52341216468951e-06	1.1759950876002121e-06	1.1760909253371874e-06	7.58271868340503e-05	0.0004313586557671133	0.00023505133322727434	0.0	0.0	0.0	1.1752560188194022e-06	2.4098024318025453e-06	0.0	0.00016787971003897798	1.1752508570571865e-06	4.5201980943262775e-06	1.1751573200461751e-06	1.1752553714833742e-06	7.577264302777124e-05	0.00043104872645768525	0.00023488194876061872	0.0	0.0	0.0	1.1744090815521642e-06	2.42136717238153e-06	0.0	0.00016775839276139614	1.1744037822872074e-06	4.5169401718991535e-06	1.1743080840793022e-06	1.1744084192815826e-06	7.571734417521346e-05	0.000430734511356898	0.0002347102147171571	0.0	0.0	0.0	1.173550395954252e-06	2.4724134304004285e-06	0.0	0.00016763537816196002	1.1735448898284418e-06	4.513636798540185e-06	1.1734469664145085e-06	1.173549718302485e-06	7.566126362719632e-05	0.00043041585958471414	0.0002345360483956383	0.0	0.0	0.0	1.1726795485149312e-06	2.4229318319271268e-06	0.0	0.00016751063905648685	1.1726739905812125e-06	4.510287246958491e-06	1.1725737767541593e-06	1.1726788550308444e-06	7.560438845798693e-05	0.0004300926988818796	0.000234359409299976	0.0	0.0	0.0	1.17179633673244e-06	2.4313062195905164e-06	0.0	0.00016738410937038031	1.1717906255893663e-06	4.506889752026485e-06	1.1716880525511103e-06	1.1717956269435479e-06	7.554668794789891e-05	0.00042976485574590563	0.00023418020170021972	0.0	0.0	0.0	1.1709002819320843e-06	2.4422706800830057e-06	0.0	0.00016725573465637466	1.1708944170026767e-06	4.503442860566648e-06	1.1707894126515284e-06	1.1708995553409634e-06	7.548813705226558e-05	0.0004294321882638436	0.0002339983477663889	0.0	0.0	0.0	1.1699909949544028e-06	2.399663793329247e-06	0.0	0.00016712547231860164	1.1699850672578675e-06	4.499945428136167e-06	1.1698775588801292e-06	1.1699902510541014e-06	7.542871697167968e-05	0.0004290945889534741	0.00023381378958355997	0.0	0.0	0.0	1.169068186242984e-06	2.4299023361265046e-06	0.0	0.00016699324886095644	1.169062058864567e-06	4.496395464326795e-06	1.1689519767853283e-06	1.1690674245447834e-06	7.536839588129595e-05	0.0004287518752053223	0.000233626429392498	0.0	0.0	0.0	1.1681313670465746e-06	2.391709029035729e-06	0.0	0.00016685903278376525	1.1681251637230064e-06	4.492792091646442e-06	1.168012445922658e-06	1.1681305871067196e-06	7.530716186328776e-05	0.00042840397682738964	0.00023343623165666667	0.0	0.0	0.0	1.1671803597529526e-06	2.4305342817189484e-06	0.0	0.00016672276028654038	1.1671739251891435e-06	4.489133553513047e-06	1.167058519759013e-06	1.1671795611981713e-06	7.524498868346973e-05	0.0004280507421085739	0.00023324311655133263	0.0	0.0	0.0	1.1662147653135265e-06	2.3870864633549035e-06	0.0	0.00016658442185861014	1.1662082653665897e-06	4.485419550020195e-06	1.166090131798943e-06	1.1662139478456176e-06	7.518187455956065e-05	0.0004276921588202075	0.0002330470799547842	0.0	0.0	0.0	1.1652345631898753e-06	2.417690664655153e-06	0.0	0.0001664439707239502	1.1652278478741285e-06	4.48164878714142e-06	1.1651069546728977e-06	1.165233726580772e-06	7.511780002103268e-05	0.0004273281151725927	0.00023284806236616295	0.0	0.0	0.0	1.1642394559205682e-06	2.3872121878740766e-06	0.0	0.00016630140407427336	1.164232647182117e-06	4.47782116650871e-06	1.1641089687639345e-06	1.164238599985025e-06	7.505276459147219e-05	0.00042695860844592175	0.0002326460626600339	0.0	0.0	0.0	1.163229437895968e-06	2.3932775255178164e-06	0.0	0.00016615669333136057	1.1632224618078323e-06	4.473935913130013e-06	1.163095974034532e-06	1.163228562466241e-06	7.498675518822005e-05	0.0004265835651287053	0.00023244104009556156	0.0	0.0	0.0	1.1622043054026387e-06	2.3795728283927816e-06	0.0	0.00016600982416771875	1.1621971932115458e-06	4.46999264803967e-06	1.162067870179942e-06	1.162203410301697e-06	7.491976467059451e-05	0.00042620294584372147	0.00023223297212197775	0.0	0.0	0.0	1.161163945665996e-06	2.3774425987109775e-06	0.0	0.0001658607726028506	1.1611566766683496e-06	4.465990737761576e-06	1.1610244893147087e-06	1.161163030696057e-06	7.485178156374416e-05	0.00042581668628937936	0.00023202182283010741	0.0	0.0	0.0	1.1601081791233285e-06	2.3918801543101e-06	0.0	0.00016570951134138682	1.1601007232312047e-06	4.461929455641846e-06	1.1599656403564187e-06	1.160107244069776e-06	7.478279345953931e-05	0.0004254247160613384	0.00023180755379482117	0.0	0.0	0.0	1.1590368136510006e-06	2.3994691753523574e-06	0.0	0.00016555601662313941	1.1590291655238993e-06	4.457808157914642e-06	1.1588911569911718e-06	1.159035858301278e-06	7.47127904852551e-05	0.0004250269781129395	0.00023159013501681465	0.0	0.0	0.0	1.1579496992828535e-06	2.3783116977374783e-06	0.0	0.00016540027873487118	1.157941930401561e-06	4.453626563134955e-06	1.1578009712624061e-06	1.1579487234547853e-06	7.46417700689651e-05	0.0004246234559740723	0.00023136955967072303	0.0	0.0	0.0	1.1568468019494654e-06	2.4372204673420937e-06	0.0	0.00016524226236166819	1.1568387620143795e-06	4.449383687048878e-06	1.156694836026278e-06	1.1568458055183195e-06	7.456971871327327e-05	0.00042421407050338456	0.00023114578738626693	0.0	0.0	0.0	1.155727919873043e-06	2.4106221477212556e-06	0.0	0.00016508198215762354	1.1557197518942836e-06	4.445079881412822e-06	1.1555728539387752e-06	1.1557269027877057e-06	7.449664574676845e-05	0.0004237988723563456	0.00023091884865196068	0.0	0.0	0.0	1.154593205574652e-06	2.3956100764215472e-06	0.0	0.00016491943942841775	1.1545848980549796e-06	4.440715138284909e-06	1.1544350342175432e-06	1.1545921678625015e-06	7.442255417997066e-05	0.0004233778767351594	0.00023068875415131656	0.0	0.0	0.0	1.1534427125393791e-06	2.4058553749563098e-06	0.0	0.0001647546379985656	1.1534342182931906e-06	4.436289525860661e-06	1.1532814036969866e-06	1.1534416542953013e-06	7.434744743629872e-05	0.00042295110201956475	0.0002304555153994028	0.0	0.0	0.0	1.1522764983876595e-06	2.3666588415566296e-06	0.0	0.00016458760802690782	1.1522679176103755e-06	4.43180383242629e-06	1.152112173531734e-06	1.1522754197516056e-06	7.427134009294698e-05	0.0004225186308133762	0.00023021917806160776	0.0	0.0	0.0	1.1510947914702087e-06	2.3925424915123538e-06	0.0	0.00016441834948763428	1.1510859934505684e-06	4.427258048071544e-06	1.1509273435577117e-06	1.1510936926058772e-06	7.41942323103591e-05	0.00042208046438745885	0.00022997974267829942	0.0	0.0	0.0	1.1498975944909987e-06	2.3945425466607773e-06	0.0	0.00016424688747414818	1.1498886212899336e-06	4.422652847689641e-06	1.1497270894299674e-06	1.1498964755641945e-06	7.411613527501906e-05	0.00042163666694239506	0.00022973724382626483	0.0	0.0	0.0	1.1486850803288891e-06	2.3920174756070957e-06	0.0	0.00016407324305158527	1.148675949448588e-06	4.417988801763094e-06	1.1485115585983977e-06	1.148683941500336e-06	7.403705833814926e-05	0.00042118729213262886	0.00022949171042071625	0.0	0.0	0.0	1.147457393556268e-06	2.356760358507953e-06	0.0	0.0001638974452702813	1.1474481815416615e-06	4.413266693438545e-06	1.1472809544135208e-06	1.1474562349830235e-06	7.395701478332604e-05	0.0004207324155927035	0.00022924318378301486	0.0	0.0	0.0	1.1462147407870717e-06	2.378225054561457e-06	0.0	0.00016371949484504075	1.1462053215015128e-06	4.4084865378208046e-06	1.1460352818864802e-06	1.146213562633337e-06	7.38760055095003e-05	0.0004202720420694574	0.000228991667088881	0.0	0.0	0.0	1.144957137919369e-06	2.360640405132145e-06	0.0	0.00016353942623179685	1.1449476070400774e-06	4.403649249103522e-06	1.1447747822331927e-06	1.1449559403688325e-06	7.379404721898865e-05	0.00041980626569937884	0.00022873721283083332	0.0	0.0	0.0	1.143684847451543e-06	2.3450636823476003e-06	0.0	0.00016335726196994185	1.143675190545249e-06	4.398755413258247e-06	1.1434996132671357e-06	1.1436836307236949e-06	7.371115161798227e-05	0.00041933515185431407	0.00022847985822380926	0.0	0.0	0.0	1.14239805550457e-06	2.3504157895230233e-06	0.0	0.0001631730260995751	1.1423882334926367e-06	4.393805651168141e-06	1.1422099433166449e-06	1.1423968198652137e-06	7.362733132853914e-05	0.0004188587708946582	0.00022821964344538112	0.0	0.0	0.0	1.1410969630187839e-06	2.3762152196603973e-06	0.0	0.00016298674569737218	1.1410869178741997e-06	4.388800662602196e-06	1.1409059619712726e-06	1.1410957087861953e-06	7.354260042562202e-05	0.0004183772013443532	0.00022795661321111302	0.0	0.0	0.0	1.139781793626166e-06	2.3377009740748494e-06	0.0	0.00016279848613387886	1.1397716931650581e-06	4.383742176092346e-06	1.1395881268816702e-06	1.1397805211727827e-06	7.34569903283427e-05	0.00041789062033201115	0.00022769086602244384	0.0	0.0	0.0	1.1384530398890115e-06	2.356853856235781e-06	0.0	0.00016260827457817548	1.1384427421948576e-06	4.378630894629128e-06	1.1382566282828704e-06	1.1384517496423724e-06	7.337051495397071e-05	0.00041739910563087736	0.00022742244596356948	0.0	0.0	0.0	1.1371109222753373e-06	2.3281923042418216e-06	0.0	0.00016241618205508837	1.1371005553335303e-06	4.373468704062678e-06	1.1369119633962771e-06	1.1371096147100004e-06	7.328320781309202e-05	0.0004169028467255069	0.00022715145772192846	0.0	0.0	0.0	1.1357559642625405e-06	2.329443614755919e-06	0.0	0.00016222225524242985	1.1357454540536512e-06	4.3682568406767966e-06	1.135554459003469e-06	1.135754639893268e-06	7.319509098950081e-05	0.00041640196859131376	0.00022687797029528434	0.0	0.0	0.0	1.1343885108663276e-06	2.321938948874651e-06	0.0	0.00016202655817316907	1.1343778829644644e-06	4.362997014400248e-06	1.134184563360564e-06	1.1343871702347498e-06	7.310619396372295e-05	0.0004158966388219565	0.00022660207534913262	0.0	0.0	0.0	1.1330090204279559e-06	2.359372210702033e-06	0.0	0.00016182913739412903	1.1329981665647202e-06	4.357690473259484e-06	1.132802602304608e-06	1.133007664089461e-06	7.301653779156221e-05	0.0004153869776571955	0.00022632383813166326	0.0	0.0	0.0	1.1316178191871134e-06	2.3209559233429736e-06	0.0	0.00016163008321909146	1.1316069371024666e-06	4.352339648971056e-06	1.1314092080316966e-06	1.1316164476958182e-06	7.292616306078472e-05	0.00041487321668946076	0.00022604338433199404	0.0	0.0	0.0	1.1302155355827393e-06	2.348961312324003e-06	0.0	0.00016142943385278873	1.1302044634939045e-06	4.346945575864655e-06	1.1300046479645708e-06	1.1302141494860963e-06	7.283508667641247e-05	0.0004143554528013361	0.00022576076617045464	0.0	0.0	0.0	1.1288024307072198e-06	2.342095569423193e-06	0.0	0.0001612272618201681	1.1287912544263758e-06	4.3415102104608726e-06	1.128589429770772e-06	1.1288010305434278e-06	7.27433413710883e-05	0.000413833872408032	0.00022547608516697648	0.0	0.0	0.0	1.1273790121626637e-06	2.315519683411174e-06	0.0	0.00016102363524627447	1.1273677859972088e-06	4.336035383892886e-06	1.1271640303310914e-06	1.1273775984723922e-06	7.265095850094362e-05	0.0004133086532976316	0.00022518943895690808	0.0	0.0	0.0	1.1259457681474088e-06	2.3214417248573177e-06	0.0	0.00016081860729849723	1.1259344268018169e-06	4.330522513754111e-06	1.1257288218423051e-06	1.1259443414929468e-06	7.255796340263188e-05	0.000412779938162625	0.00022490090694379634	0.0	0.0	0.0	1.1245030957222158e-06	2.32338714629108e-06	0.0	0.0001606122453974264	1.1244916419628175e-06	4.3249733888088645e-06	1.1242842762963278e-06	1.1245016567089035e-06	7.246438852749132e-05	0.00041224790951601683	0.00022461059095339395	0.0	0.0	0.0	1.1230515040771979e-06	2.334071619387059e-06	0.0	0.00016040462071731439	1.1230399206778166e-06	4.3193898903526665e-06	1.1228308919760968e-06	1.1230500533717436e-06	7.237026829935149e-05	0.00041171276096530374	0.00022431859903508685	0.0	0.0	0.0	1.1215915335260577e-06	2.290224405014918e-06	0.0	0.00016019583555253888	1.1215799693045e-06	4.31377473488405e-06	1.1213693850101724e-06	1.121590071861951e-06	7.227565103090895e-05	0.0004111747655468313	0.0002240250821407894	0.0	0.0	0.0	1.1201239388874818e-06	2.324088477287844e-06	0.0	0.00015998594927930053	1.120112195760193e-06	4.308129491097045e-06	1.1199001710859547e-06	1.1201224670573062e-06	7.218056490038004e-05	0.0004106340827324948	0.00022373012832167027	0.0	0.0	0.0	1.1186491604522184e-06	2.2937275435588946e-06	0.0	0.00015977507923508485	1.1186374168361672e-06	4.302457300354888e-06	1.1184240715978066e-06	1.11864767928343e-06	7.208506336455212e-05	0.0004100910168322097	0.00022343390346371312	0.0	0.0	0.0	1.117168027658643e-06	2.274126728495442e-06	0.0	0.00015956331518811236	1.1171562606020052e-06	4.296760578281596e-06	1.1169417149253892e-06	1.117166537987122e-06	7.198918648961995e-05	0.00040954579686948406	0.00022313653142181774	0.0	0.0	0.0	1.1156811597637149e-06	2.318932735040146e-06	0.0	0.00015935072525741017	1.1156692071180685e-06	4.291041171335761e-06	1.1154535778792772e-06	1.1156796624077685e-06	7.189296399087864e-05	0.0004089985933324157	0.00022283810368613248	0.0	0.0	0.0	1.114189014186797e-06	2.32018042949864e-06	0.0	0.00015913741356041145	1.1141769896046402e-06	4.285301899710292e-06	1.1139603892507076e-06	1.1141875099333485e-06	7.179644192350415e-05	0.0004084496692718369	0.00022253876251819506	0.0	0.0	0.0	1.1126923022101194e-06	2.317063633254934e-06	0.0	0.000158923468342802	1.1126802291426271e-06	4.279545152277045e-06	1.1124627667359725e-06	1.1126907918206404e-06	7.169965975730632e-05	0.00040789924939162436	0.00022223863015337128	0.0	0.0	0.0	1.111191635004483e-06	2.2958831348201874e-06	0.0	0.00015870898234251498	1.1111795750205261e-06	4.273773426320311e-06	1.1109613594997718e-06	1.1111901192344506e-06	7.160265993228808e-05	0.00040734757418305236	0.00022193783859688983	0.0	0.0	0.0	1.1096876726181309e-06	2.2864588646947003e-06	0.0	0.00015849403658693665	1.1096755906365475e-06	4.267988888673872e-06	1.1094567347604006e-06	1.1096861522451556e-06	7.150548047432286e-05	0.0004067948581701713	0.0002216365066497452	0.0	0.0	0.0	1.1081810091021035e-06	2.3033435080453954e-06	0.0	0.00015827871335889935	1.1081688448561029e-06	4.262193727104159e-06	1.1079494685475116e-06	1.1081794849498913e-06	7.140816049117579e-05	0.0004062413217296089	0.00022133475670516362	0.0	0.0	0.0	1.106672256480496e-06	2.291058750603446e-06	0.0	0.00015806312094520213	1.106660087118716e-06	4.256390823842948e-06	1.1064403189286779e-06	1.1066707294307293e-06	7.131075079114672e-05	0.00040568725216789286	0.000221032747334172	0.0	0.0	0.0	1.1051622076617011e-06	2.262115290967865e-06	0.0	0.00015784737139550565	1.1051500946548325e-06	4.250583168036401e-06	1.1049300703013318e-06	1.105160678649299e-06	7.121330318379924e-05	0.00040513294347328154	0.0002207306397527573	0.0	0.0	0.0	1.1036516687559273e-06	2.2590234057704654e-06	0.0	0.00015763156243443928	1.1036395479781849e-06	4.244773376929902e-06	1.1034194067627466e-06	1.1036501387460608e-06	7.111586198757587e-05	0.0004045786481959537	0.00022042857134492832	0.0	0.0	0.0	1.102141326683029e-06	2.29884739689249e-06	0.0	0.00015741578656099022	1.1021290954608441e-06	4.238963944264361e-06	1.1019089757996449e-06	1.1021397966406334e-06	7.101846817016964e-05	0.00040402460075927914	0.00022012666856088389	0.0	0.0	0.0	1.1006318136664874e-06	2.3187841059956868e-06	0.0	0.0001572001583716197	1.1006195436523756e-06	4.233157972255647e-06	1.1003995795566041e-06	1.1006302845289526e-06	7.092117212926246e-05	0.00040347108953624205	0.00021982508682926127	0.36012398630552545	0.0	0.0	8.943378054511633e-05	0.0014321807169970404	0.000253773464185961	1.09912390680926e-06	1.0202127633973847e-06	1.956270803199944e-05	3.527313358813031e-06	0.035613047618956575	1.3435828786732407e-05	0.02419786041055375	0.004210306494633274	0.006964147303053649	2.6237437818108323e-06	0.004730663118193701	0.0008166075114292755	1.0517116634768439e-06	0.00021034248810585267	6.785742883201945e-05	0.00014176663276406658	1.0202136184943941e-06	0.00020404289472062155	6.582580552546888e-05	0.22725527236467039	0.9950006585913203	6.58591319720219e-07	0.0007530535795652681	0.0003796114898718179	1136.1591960884896	1136.767636249963	0.03697744373711646	3.986281697136929e-08	0.0001893722765361418	9.510904997361008e-08	4.4411819818844215e-06	7.072239210389017e-08	9.509940528331485e-08	4.4407285845212235e-06	7.07151713322557e-08	9.508969422204543e-08	4.440272100344186e-06	7.070790140864416e-08	9.502902702348596e-08	4.439812554181621e-06	7.070058272846684e-08	6.987175336204746e-08	4.439344885158811e-06	7.069313470586794e-08	2.5743657018860645e-07	4.438842034522318e-06	7.068512641577108e-08	2.574073967372255e-07	4.4383359405564285e-06	7.067706648167794e-08	2.573780352632962e-07	4.437826618635484e-06	7.066895514844304e-08	9.502753960935745e-08	4.437351612887544e-06	7.066139030300133e-08	9.496650935298297e-08	4.436873629192178e-06	7.06537780394034e-08	2.5729319778126285e-07	4.436354923890705e-06	7.06455172936298e-08	6.981732814037751e-08	4.435865963694061e-06	7.063773024915016e-08	9.498554652471748e-08	4.43537900408766e-06	7.062997506138607e-08	9.497511690759166e-08	4.434889112157615e-06	7.062217318206809e-08	2.5717806598988606e-07	4.434358160147315e-06	7.061371743123973e-08	9.495325282496298e-08	4.433862349412653e-06	7.060582130658899e-08	9.489181715120214e-08	4.433363662336881e-06	7.059787938192915e-08	9.493195301834724e-08	4.432862089733261e-06	7.058989151097251e-08	9.487040545566337e-08	4.43235767023984e-06	7.058185830903414e-08	9.491040712905405e-08	4.431850394701058e-06	7.057377963032359e-08	2.570017783474206e-07	4.4313015526958655e-06	7.056503901719953e-08	2.5696993883768953e-07	4.430749702382188e-06	7.055625050295155e-08	9.482518789459957e-08	4.430233809167707e-06	7.054803460546951e-08	9.486491970960272e-08	4.429715121014487e-06	7.05397742043803e-08	9.485381081308434e-08	4.429193665281855e-06	7.053146973539146e-08	6.970460777064935e-08	4.428664761305144e-06	7.052304666685465e-08	9.478055808210211e-08	4.428137846839716e-06	7.051465527915813e-08	9.476927911094763e-08	4.427608211204666e-06	7.050622056268154e-08	2.567556811785248e-07	4.427036356523912e-06	7.049711352126058e-08	9.479643940440974e-08	4.426501223807163e-06	7.048859127571535e-08	9.473424628198269e-08	4.425963430294261e-06	7.048002666289006e-08	9.47227345297241e-08	4.4254229797711765e-06	7.04714197430987e-08	6.964525724425565e-08	4.424875289872184e-06	7.046269754989704e-08	9.475015594005043e-08	4.4243295790802115e-06	7.045400687219818e-08	9.473846852539064e-08	4.423781260216299e-06	7.044527466693786e-08	9.467602428986569e-08	4.4232303624126855e-06	7.043650139806545e-08	6.961074575197117e-08	4.422672351856572e-06	7.042761487222075e-08	2.564693516738792e-07	4.422076014068203e-06	7.041811799306244e-08	2.5643475902972157e-07	4.4214769616561665e-06	7.040857789003406e-08	9.462670036428126e-08	4.4209157172650184e-06	7.039963987639251e-08	9.461468683748097e-08	4.420351967929519e-06	7.039066197762383e-08	6.956544058410047e-08	4.419781267599675e-06	7.038157339782226e-08	9.459040385292245e-08	4.419212577504012e-06	7.037251682969029e-08	9.457823101489839e-08	4.418641435117423e-06	7.036342121498702e-08	6.953851733703058e-08	4.41806343775323e-06	7.035421644826656e-08	6.952941987619421e-08	4.417483054284101e-06	7.034497368894695e-08	6.952028487090149e-08	4.416900302457025e-06	7.033569321966017e-08	6.951111260082152e-08	4.416315200113308e-06	7.032637532453878e-08	9.456682834691079e-08	4.415732117009735e-06	7.03170895847765e-08	6.949272587145965e-08	4.4151423515641725e-06	7.030769744210134e-08	6.948344324907867e-08	4.414550289721211e-06	7.029826873546036e-08	6.947412449614162e-08	4.4139559496391395e-06	7.028880375402812e-08	9.446571381661818e-08	4.413363659820047e-06	7.027937142213917e-08	9.445303604310911e-08	4.412769099313726e-06	7.026990293579473e-08	2.5589488999042e-07	4.412130570702993e-06	7.025973427682613e-08	6.94360394862841e-08	4.411527181968055e-06	7.025012522060546e-08	6.942654252747203e-08	4.410921607681605e-06	7.024048136564967e-08	6.941701118446802e-08	4.4103138663661826e-06	7.023080300693037e-08	9.43877566550443e-08	4.409708207621774e-06	7.02211578124626e-08	9.437479285201e-08	4.409100391266602e-06	7.02114782642838e-08	9.441231557616989e-08	4.408490423155091e-06	7.020176445563055e-08	9.434872688624554e-08	4.407878348567864e-06	7.019201710758772e-08	9.433562581798698e-08	4.407264173503988e-06	7.018223631569659e-08	9.437299145063908e-08	4.406647903942812e-06	7.017242217518555e-08	9.435979356831073e-08	4.40602957228556e-06	7.016257520204249e-08	9.429605405786878e-08	4.405409211095845e-06	7.015269591484218e-08	9.433326607813956e-08	4.404786813320103e-06	7.014278420127219e-08	9.426945377540599e-08	4.404162424951067e-06	7.013284079376286e-08	6.931062692019939e-08	4.403531944963793e-06	7.012280039003554e-08	9.424259440281716e-08	4.402903621819381e-06	7.011279433374466e-08	6.929081453487528e-08	4.402269269831782e-06	7.010269228087959e-08	9.421556801233021e-08	4.401637090610896e-06	7.00926248291255e-08	2.5524918771051456e-07	4.4009600292265614e-06	7.008184265244371e-08	2.552099167193871e-07	4.400280957082135e-06	7.007102846118674e-08	9.417301025065542e-08	4.399643003627107e-06	7.006086907417232e-08	6.923949570941131e-08	4.398999180799153e-06	7.005061623003678e-08	9.41959921152397e-08	4.398357561580736e-06	7.004039847842464e-08	9.418225161564581e-08	4.39771414019842e-06	7.003015203372841e-08	9.41180703744884e-08	4.397068950830512e-06	7.001987744024369e-08	9.415465562514202e-08	4.396421987279363e-06	7.000957459929654e-08	2.5494670208788114e-07	4.395729830344387e-06	6.999855207915628e-08	6.91779066297446e-08	4.395075406009538e-06	6.998813044436624e-08	6.916760674338458e-08	4.394419307775659e-06	6.997768215909595e-08	6.915728052129833e-08	4.393761556532541e-06	6.996720755602458e-08	6.914692829249773e-08	4.393102173264618e-06	6.995670696933683e-08	2.5475415031973725e-07	4.3924013529982846e-06	6.994554651907266e-08	9.400435712936469e-08	4.3917426172193025e-06	6.99350562507716e-08	2.54675295730798e-07	4.391038436865363e-06	6.992384230473108e-08	6.910406973022785e-08	4.3903726040344485e-06	6.991323903487622e-08	9.401125275965797e-08	4.389709114736545e-06	6.99026730863823e-08	9.399704416314126e-08	4.3890441017128e-06	6.989208287902167e-08	2.545187822683794e-07	4.388333540641382e-06	6.98807673470354e-08	9.396758640142328e-08	4.387665500015977e-06	6.987012893827079e-08	6.90509840546249e-08	4.386992172138482e-06	6.985940634213029e-08	6.904038678241033e-08	4.3863174292810145e-06	6.984866121881353e-08	9.392441172617262e-08	4.3856451053848795e-06	6.983795461824205e-08	6.90191857984522e-08	4.384967586646887e-06	6.982716530180357e-08	6.900852260782471e-08	4.384288718220626e-06	6.981635449793647e-08	2.542429749153721e-07	4.383567936134059e-06	6.98048762430608e-08	2.542011708742771e-07	4.382845743993712e-06	6.97933755399472e-08	2.541592851684279e-07	4.382122166460149e-06	6.978185278130461e-08	9.37843480828708e-08	4.381441745766701e-06	6.977101727831281e-08	6.895303109426736e-08	4.380756302445827e-06	6.976010180170659e-08	2.540381020991817e-07	4.380028803687874e-06	6.974851661757534e-08	2.539959090799672e-07	4.379300016651935e-06	6.973691092443074e-08	6.891932364270252e-08	4.378610902040156e-06	6.972593700189695e-08	9.375937946438976e-08	4.377924360782676e-06	6.971500406110398e-08	9.374467754910752e-08	4.377236676505211e-06	6.970405292405286e-08	6.888685000042891e-08	4.376544165107697e-06	6.969302492657087e-08	2.5379381028778913e-07	4.375809461366219e-06	6.968132504283696e-08	9.36993882654256e-08	4.375118461048049e-06	6.967032111698699e-08	9.363444777322453e-08	4.374426422488527e-06	6.96593006634492e-08	9.366977139692325e-08	4.373733340394112e-06	6.964826359793885e-08	2.536307925786103e-07	4.372994306678022e-06	6.963649478572942e-08	6.882008236075795e-08	4.372295540826894e-06	6.962536722415125e-08	9.36241401506945e-08	4.371599488305062e-06	6.961428287370054e-08	9.360923472838608e-08	4.3709024982925486e-06	6.960318360002647e-08	9.35442144071391e-08	4.370204607882079e-06	6.959206999382532e-08	2.534261411256235e-07	4.369460718284965e-06	6.958022388459115e-08	9.356343477557123e-08	4.368761030544296e-06	6.956908166878656e-08	9.354845158274495e-08	4.368060498880564e-06	6.95579260198427e-08	2.533017931344619e-07	4.3673139730086815e-06	6.954603794783492e-08	9.351746420962985e-08	4.366611802515316e-06	6.95348562134416e-08	9.345238224430606e-08	4.36590887362765e-06	6.952366240796685e-08	2.531770100863404e-07	4.365159935989133e-06	6.951173594854409e-08	9.347133766768894e-08	4.364455500532386e-06	6.950051816392043e-08	6.868569731276215e-08	4.363746769481086e-06	6.948923198282266e-08	9.339106338758075e-08	4.36304097915754e-06	6.9477992634653e-08	9.337595775243434e-08	4.362334536708178e-06	6.946674290776136e-08	9.336083817883001e-08	4.3616274663152405e-06	6.945548318725024e-08	2.529287132070229e-07	4.360874411760417e-06	6.94434912057376e-08	9.337956796013781e-08	4.360166130496593e-06	6.943221221509499e-08	9.336440097033182e-08	4.359457295065749e-06	6.942092440571367e-08	2.528028571392269e-07	4.358702514821874e-06	6.94089049626129e-08	2.5275908497960843e-07	4.357947203651945e-06	6.939687707131612e-08	9.326693912843681e-08	4.357236846162072e-06	6.938556504262546e-08	2.526740863148631e-07	4.356480563924171e-06	6.937352170039974e-08	9.323554981171123e-08	4.355769313207326e-06	6.936219545990939e-08	9.322032750331442e-08	4.3550576575961164e-06	6.935086277775485e-08	9.325500978173268e-08	4.354345607335482e-06	6.93395238170728e-08	6.852658790803524e-08	4.353629662515559e-06	6.932812284575876e-08	6.851532047154225e-08	4.3529133943633945e-06	6.931671673150724e-08	2.524233584601576e-07	4.3521548463782116e-06	6.930463734614727e-08	9.314297039206055e-08	4.351441538979398e-06	6.929327839040895e-08	9.317757597032867e-08	4.350727959034085e-06	6.928191510049174e-08	2.522966211131148e-07	4.3499686149496185e-06	6.92698230564502e-08	9.314603563118361e-08	4.34925459019232e-06	6.925845269524955e-08	6.844646657162415e-08	4.348536860405949e-06	6.924702334124237e-08	9.311537694369529e-08	4.34782249393908e-06	6.923564755030836e-08	6.842392870091645e-08	4.347104474448574e-06	6.922421359463755e-08	2.5208649102432436e-07	4.346344321182358e-06	6.92121086955772e-08	2.5204240923371807e-07	4.345584082959816e-06	6.920000244994143e-08	9.305214828189839e-08	4.344869324978389e-06	6.918862044830146e-08	9.303684300943454e-08	4.344154527518399e-06	6.917723782387819e-08	2.5191542222479356e-07	4.343394181055825e-06	6.91651298730872e-08	9.300525548693217e-08	4.342679384139613e-06	6.915374726933001e-08	9.294017807447803e-08	4.341964635275419e-06	6.914236543668848e-08	9.297464443511508e-08	4.341249930396679e-06	6.913098431042813e-08	9.295934039323275e-08	4.340535308103065e-06	6.911960450524183e-08	9.294403813816115e-08	4.339820792904387e-06	6.910822641145513e-08	2.516641098834213e-07	4.33906091162096e-06	6.909612590552231e-08	9.291246684742469e-08	4.338346696915213e-06	6.908475260914139e-08	9.284745166979349e-08	4.3376326785665184e-06	6.907338244567784e-08	9.288188412726994e-08	4.336918853203797e-06	6.90620153614815e-08	9.286659902965989e-08	4.336205260099233e-06	6.905065198195802e-08	9.285131892402205e-08	4.335491924446554e-06	6.903929270832323e-08	2.514130829660811e-07	4.33473344129455e-06	6.90272145048142e-08	9.2819803056967e-08	4.3340207141456735e-06	6.901586493374852e-08	9.275486942468498e-08	4.333308335573788e-06	6.900452091972788e-08	6.819551209035044e-08	4.332592797965073e-06	6.899312660703001e-08	9.277396588154053e-08	4.331881152037881e-06	6.898179427226377e-08	2.512037002399794e-07	4.33112456805169e-06	6.896974634396333e-08	2.5115982748506235e-07	4.330368462360204e-06	6.895770603883082e-08	9.267670652752346e-08	4.329658185682224e-06	6.89463955274763e-08	2.5107479531841145e-07	4.328903096251519e-06	6.893437141865016e-08	2.5103100957080735e-07	4.328148568811272e-06	6.892235626574794e-08	6.811431102824914e-08	4.32743635857067e-06	6.891101498304142e-08	9.261395609216694e-08	4.326728243875584e-06	6.889973892481546e-08	2.5090489607347055e-07	4.325975513020742e-06	6.888775240051131e-08	9.263227234534854e-08	4.325268621096963e-06	6.88764958264684e-08	9.261713602932585e-08	4.324562371629465e-06	6.886524948914585e-08	2.50779304421764e-07	4.323811675008427e-06	6.885329537760729e-08	9.253638411634469e-08	4.323106829903844e-06	6.884207141601407e-08	9.25212997673434e-08	4.322402702168279e-06	6.88308588839973e-08	9.255576976774199e-08	4.321699302284918e-06	6.881965794847768e-08	2.506132864086241e-07	4.320951672065975e-06	6.880775269216723e-08	6.800105235831886e-08	4.320246324134314e-06	6.879652074738064e-08	9.250959670484332e-08	4.319545330915876e-06	6.8785358154262e-08	9.244508062647628e-08	4.318845191828712e-06	6.877420916849179e-08	2.5044778978388505e-07	4.3181010381181865e-06	6.876235929779906e-08	2.504046400095841e-07	4.317357847444016e-06	6.875052476911154e-08	2.50361546189186e-07	4.316615646814303e-06	6.873870601252176e-08	6.793281650134411e-08	4.315915655158184e-06	6.872755939853203e-08	9.241686756345126e-08	4.315220188172594e-06	6.871648484289393e-08	9.235251950057067e-08	4.314525724186775e-06	6.870542626528024e-08	9.233765755551069e-08	4.313832273888953e-06	6.869438383591386e-08	9.23722580811742e-08	4.31313984809407e-06	6.868335772703689e-08	6.787811831072493e-08	4.3124449018622284e-06	6.867229148757746e-08	6.78671820524048e-08	4.3117510364983855e-06	6.866124246614783e-08	2.5003643994334274e-07	4.311017395492292e-06	6.864956006523979e-08	9.226257748951614e-08	4.310329427250407e-06	6.863860496407682e-08	6.783389119529193e-08	4.309639005194366e-06	6.862761079319543e-08	2.4991397708980515e-07	4.308909033192602e-06	6.861598683768888e-08	6.781153872718319e-08	4.308221049549521e-06	6.860503150914219e-08	9.225211103453319e-08	4.3075379176098265e-06	6.859415344726255e-08	2.497921496798518e-07	4.306811854096156e-06	6.858259175085181e-08	9.217257736487563e-08	4.3061313438652925e-06	6.857175545028388e-08	2.4971059280149345e-07	4.305408040135477e-06	6.856023771435997e-08	2.4966865384464476e-07	4.304686184762232e-06	6.854874304902422e-08	9.212708753932284e-08	4.304009809463798e-06	6.853797261305872e-08	2.4958758141530424e-07	4.303290876524097e-06	6.852652449820868e-08	2.495458962565712e-07	4.3025734743222006e-06	6.851510076574715e-08	9.213118697154022e-08	4.301901456311866e-06	6.85043997350677e-08	9.211679805242326e-08	4.301230908449221e-06	6.849372212143795e-08	2.494264562534593e-07	4.300518140436633e-06	6.848237220396059e-08	9.20378910343362e-08	4.299850680092989e-06	6.847174376895582e-08	9.202360741789678e-08	4.299184764085566e-06	6.846113993229174e-08	9.205862977135465e-08	4.298520403005842e-06	6.845056086259767e-08	2.4926929905871305e-07	4.297814154176481e-06	6.843931478296156e-08	6.763694261303505e-08	4.297149341976295e-06	6.842872854006875e-08	9.20150486825732e-08	4.296489888435269e-06	6.841822763691306e-08	2.491515696207729e-07	4.295788804274612e-06	6.840706381892163e-08	2.49110920880343e-07	4.295089538882961e-06	6.839592896960138e-08	2.49070377732073e-07	4.294392118123274e-06	6.838482350077387e-08	9.195601314601488e-08	4.293739664599283e-06	6.837443409114051e-08	6.757282513801059e-08	4.293085197870523e-06	6.836401262687039e-08	9.19280305554869e-08	4.2924362813733945e-06	6.835367955307029e-08	2.489165445785416e-07	4.2917462721935666e-06	6.834269213178735e-08	2.4887653873183745e-07	4.291058233605266e-06	6.833173609678087e-08	2.4883664725081467e-07	4.290372191410917e-06	6.832081185895322e-08	6.75198339485851e-08	4.289727038339761e-06	6.831053873656333e-08	9.185612898705182e-08	4.2890875993773995e-06	6.830035661451447e-08	9.184243804663326e-08	4.28845008631518e-06	6.829020516677864e-08	2.4868543215721676e-07	4.287772049861022e-06	6.827940843844916e-08	2.4864612107724507e-07	4.287096138193564e-06	6.826864555203348e-08	2.4860693327986767e-07	4.286422378045999e-06	6.825791693328188e-08	9.173624680471932e-08	4.28579305355421e-06	6.824789590655248e-08	2.4853138392631926e-07	4.285123596194598e-06	6.823723581903705e-08	2.4849257061345967e-07	4.284456370719979e-06	6.822661127905622e-08	2.484538868007634e-07	4.2837914044681595e-06	6.821602272196731e-08	6.741627776654711e-08	4.28316673314105e-06	6.820607581606139e-08	2.483791177904196e-07	4.2825062739261275e-06	6.81955590428599e-08	9.170152712985515e-08	4.281889922599089e-06	6.818574464104767e-08	6.738635585210025e-08	4.281271818334416e-06	6.817590232887248e-08	9.167509687763384e-08	4.2806598834448674e-06	6.816615826748396e-08	9.161293450298839e-08	4.280050210546539e-06	6.815645023253672e-08	2.4819843459960657e-07	4.279401357219372e-06	6.814611830545694e-08	2.481608170288287e-07	4.278754974641263e-06	6.813582572940492e-08	9.157217157701947e-08	4.278152366825762e-06	6.812623021837715e-08	2.480884070401975e-07	4.277510911165839e-06	6.811601611171874e-08	2.4805121892117705e-07	4.2768720017111715e-06	6.810584255736639e-08	2.4801417862308974e-07	4.276235662953809e-06	6.809570994522287e-08	6.729738107800329e-08	4.275638766602273e-06	6.808620540490475e-08	9.155449183324065e-08	4.275048355000742e-06	6.807680413700367e-08	9.149285482261238e-08	4.274460411451386e-06	6.806744217608162e-08	2.478743712178038e-07	4.273834290998783e-06	6.805747230425718e-08	2.4783807336014245e-07	4.273210854541301e-06	6.80475451783258e-08	6.724978441859998e-08	4.272626451025189e-06	6.803823960234711e-08	9.144102982117787e-08	4.27204871040382e-06	6.802904013540465e-08	2.477345600937304e-07	4.271433248117218e-06	6.801924000736354e-08	9.146445218545269e-08	4.270860724706539e-06	6.801012363042377e-08	9.145219465706048e-08	4.270290798445356e-06	6.800104861599967e-08	2.4763265225934194e-07	4.269683509729209e-06	6.799137866119126e-08	9.142699089753519e-08	4.269118936406478e-06	6.79823888983326e-08	6.718539751540189e-08	4.268552804295939e-06	6.797337431517006e-08	9.140278302411116e-08	4.267993557859597e-06	6.796446938915725e-08	2.4749948038206187e-07	4.267397423069626e-06	6.795497707353129e-08	9.132913824792298e-08	4.266843714462658e-06	6.794616034412297e-08	9.136619235128334e-08	4.266292739914892e-06	6.793738715808105e-08	6.714092681592216e-08	4.265740246804368e-06	6.792858979272085e-08	9.134256785197081e-08	4.265194822312599e-06	6.791990499853032e-08	2.4733723798525086e-07	4.2646131293870325e-06	6.791064268807077e-08	6.711449752593152e-08	4.264069136154106e-06	6.790198069456109e-08	6.710593754592012e-08	4.263527982163646e-06	6.789336391983942e-08	2.472406116882341e-07	4.262955282114799e-06	6.788424483309117e-08	9.123408618662992e-08	4.262424389886021e-06	6.787579148475799e-08	9.127157807862519e-08	4.261896427911471e-06	6.786738480466505e-08	2.4714603198737163e-07	4.261332984554844e-06	6.785841314301343e-08	2.471133697135864e-07	4.260772755778573e-06	6.784949267759404e-08	9.123621829964497e-08	4.260253991918304e-06	6.784123248903398e-08	2.4705082249167006e-07	4.259700155900275e-06	6.783241383582666e-08	6.703718954072923e-08	4.2591831390716824e-06	6.78241814756491e-08	9.115337206563038e-08	4.258673679725214e-06	6.78160694715087e-08	2.469592165028354e-07	4.258129541693106e-06	6.780740526848107e-08	2.469276747727498e-07	4.257588765467719e-06	6.779879460505777e-08	2.468963282319069e-07	4.257051372672432e-06	6.779023782531591e-08	2.468651781429469e-07	4.256517383818574e-06	6.778173525562148e-08	9.114511672185912e-08	4.2560241213795175e-06	6.777388119955008e-08	9.108577853947304e-08	4.255534074782401e-06	6.776607835740741e-08	2.467772304911615e-07	4.255010165012252e-06	6.775773630232779e-08	2.4674686324185635e-07	4.254489729944932e-06	6.774944958321069e-08	9.105294765002699e-08	4.2540096264608616e-06	6.774180508900573e-08	2.466888706623589e-07	4.253496064000874e-06	6.773362781830753e-08	9.103168669570296e-08	4.253022623387301e-06	6.772608943221105e-08	6.693212262032831e-08	4.25254777142025e-06	6.771852857095765e-08	9.106013527379577e-08	4.2520809023897265e-06	6.771109483906767e-08	9.100140755805583e-08	4.251617364528743e-06	6.770371415696097e-08	9.099148966057508e-08	4.2511571608248285e-06	6.769638657232463e-08	9.103036571366944e-08	4.2507002949896625e-06	6.768911214441594e-08	2.4649706484611183e-07	4.250210920332542e-06	6.768132007169507e-08	9.096139731180637e-08	4.24976093504802e-06	6.767415521939832e-08	9.100047608360541e-08	4.249314337806905e-06	6.766704432344103e-08	2.4641673726087193e-07	4.248835654583153e-06	6.765942251719196e-08	9.093197229838593e-08	4.248396048310413e-06	6.765242295660105e-08	2.463635147287464e-07	4.247924637069798e-06	6.764491696151671e-08	9.096116593672118e-08	4.247492084176828e-06	6.763802973116403e-08	9.090322568393736e-08	4.2470630447186e-06	6.763119845507984e-08	2.4628625640183724e-07	4.246602648720708e-06	6.762386788658714e-08	6.683111308665622e-08	4.246175855671681e-06	6.761707239038834e-08	6.68243977700324e-08	4.245752600867898e-06	6.761033324391538e-08	2.4621030551753917e-07	4.245303408712738e-06	6.76031811065876e-08	6.681067025672623e-08	4.244887450293952e-06	6.759655816156654e-08	6.680412536463377e-08	4.244475102543457e-06	6.758999271955763e-08	2.4613626517345563e-07	4.244037342865284e-06	6.758302265423946e-08	9.08293103763917e-08	4.243637510103145e-06	6.757665651988759e-08	9.082075607378915e-08	4.243241394027151e-06	6.757034957641134e-08	9.086091323654255e-08	4.242849005433513e-06	6.756410199550427e-08	6.67720519327558e-08	4.242455253127751e-06	6.755783269899729e-08	2.460192060603396e-07	4.242036966449586e-06	6.75511727534597e-08	2.4599496509282407e-07	4.241622752836758e-06	6.754457767302154e-08	9.082626470488784e-08	4.241245763294422e-06	6.753857532851033e-08	2.4594911443755416e-07	4.240839604547091e-06	6.753210852374693e-08	2.459255775940731e-07	4.240437567843275e-06	6.75257073629743e-08	9.075229542408753e-08	4.2400723879317e-06	6.751989308816016e-08	6.672836709846928e-08	4.239705796690502e-06	6.75140563371584e-08	9.078523165002459e-08	4.2393483284699315e-06	6.750836487055742e-08	2.458391644050522e-07	4.2389624493052445e-06	6.75022210176153e-08	2.458168047413012e-07	4.2385807494742376e-06	6.749614371982525e-08	2.4579468758872124e-07	4.238203238762284e-06	6.749013313294253e-08	9.07530696142382e-08	4.237861789945268e-06	6.748469677256972e-08	9.069719089687533e-08	4.237524273397444e-06	6.747932303287034e-08	9.068997053612819e-08	4.237190688692039e-06	6.747401190715639e-08	9.073139692526864e-08	4.236861036151135e-06	6.746876340070996e-08	9.072434110293762e-08	4.236535336479523e-06	6.74635778434096e-08	2.456761777908769e-07	4.236182440711779e-06	6.745795924638748e-08	6.66671736953925e-08	4.2358593268672275e-06	6.745281486773207e-08	9.06543533525674e-08	4.2355456934135545e-06	6.744782146534117e-08	2.45618839770424e-07	4.235205326386055e-06	6.744240238964221e-08	9.068890278791377e-08	4.2348998556768495e-06	6.743753898046658e-08	6.664699716042378e-08	4.234592838138456e-06	6.743265093840131e-08	2.4556363403645136e-07	4.234265148594126e-06	6.74274337549168e-08	2.4554464830518035e-07	4.2339418304087e-06	6.742228618682583e-08	9.06133346126831e-08	4.233652906601108e-06	6.74176862923993e-08	9.065567635899049e-08	4.233368087144536e-06	6.741315176137818e-08	9.064958061486371e-08	4.233087400634053e-06	6.740868304913322e-08	9.059505777911452e-08	4.2328108753976685e-06	6.740428060673262e-08	9.063765526688305e-08	4.232538511865955e-06	6.739994444098326e-08	2.4544461889965495e-07	4.232241083365999e-06	6.739520917561881e-08	9.062546070487544e-08	4.231977267145156e-06	6.739100912834596e-08	2.454121058958355e-07	4.231688726535682e-06	6.738641540484514e-08	9.056513996495028e-08	4.23143353613013e-06	6.738235272532533e-08	2.453806091082054e-07	4.231153951303202e-06	6.737790162382372e-08	2.4536441365017184e-07	4.230878946292163e-06	6.73735234560215e-08	9.054781929420316e-08	4.230636869630589e-06	6.736966961327633e-08	6.657993490234707e-08	4.230393151546787e-06	6.736578962965007e-08	2.453203477335283e-07	4.230131622382364e-06	6.736162606335634e-08	6.657198772273233e-08	4.229896608966505e-06	6.735788469993172e-08	6.656829131888047e-08	4.229665873816826e-06	6.735421146678611e-08	2.4527822728757474e-07	4.229417888720026e-06	6.735026358628004e-08	6.656076192824541e-08	4.229195909518835e-06	6.734672978892335e-08	6.655727077036988e-08	4.228978231528513e-06	6.734326448691653e-08	2.4523840638768347e-07	4.228743863451322e-06	6.733953345293025e-08	9.050215520170716e-08	4.22854111014415e-06	6.733630582437054e-08	9.049781931460948e-08	4.228342725979219e-06	6.733314777304898e-08	9.054203821458092e-08	4.228148710957702e-06	6.733005929910893e-08	9.053788712832528e-08	4.227959082277572e-06	6.732704067654164e-08	9.04853730854973e-08	4.227773857592123e-06	6.73240921866105e-08	2.451686757840359e-07	4.22756687888436e-06	6.732079732105748e-08	9.052543856829121e-08	4.227390626350625e-06	6.731799171120649e-08	9.047321746619633e-08	4.227218810731408e-06	6.731525675873861e-08	2.4513654362778497e-07	4.227025752671802e-06	6.731218357798244e-08	9.051386168028048e-08	4.226862982564354e-06	6.730959267474862e-08	9.051037967266893e-08	4.226704679779458e-06	6.730707291348687e-08	2.451067836629266e-07	4.226525662524288e-06	6.730422333201498e-08	9.045472307960045e-08	4.226376501787878e-06	6.730184915759557e-08	9.045153422374398e-08	4.22623184810846e-06	6.729954675785516e-08	2.450794187422329e-07	4.226066996075297e-06	6.729692275681465e-08	6.650806528984415e-08	4.225925067426679e-06	6.729466375151786e-08	9.04418832491143e-08	4.225794145435721e-06	6.729258002732097e-08	2.450540918254836e-07	4.225643546083911e-06	6.729018299786254e-08	9.043586532789591e-08	4.225521900091217e-06	6.728824699158883e-08	9.043326541355082e-08	4.225404823036016e-06	6.72863837440253e-08	9.047919095278066e-08	4.225292313632209e-06	6.728459323437667e-08	9.04283589484677e-08	4.225184391405895e-06	6.7282875773231e-08	2.450188284287567e-07	4.225057638501911e-06	6.728085848823983e-08	2.450114985340281e-07	4.224935802015717e-06	6.727891949406812e-08	2.450044539580923e-07	4.224818883094979e-06	6.727705880871273e-08	9.046666236041938e-08	4.224729784325602e-06	6.727564109876163e-08	2.449925482096347e-07	4.224622532172865e-06	6.72739343494407e-08	9.046246518946048e-08	4.224542769177533e-06	6.72726653045292e-08	2.4498174476977485e-07	4.2244451816688384e-06	6.72711124571738e-08	2.4497610681891524e-07	4.224352510111201e-06	6.726963789263569e-08	9.045669421305318e-08	4.224286830267505e-06	6.72685931114605e-08	9.040687650899186e-08	4.224225745673311e-06	6.726762150665585e-08	9.045398695587599e-08	4.224169245930092e-06	6.726672291299733e-08	9.045278069027574e-08	4.2241173426967e-06	6.726589751651733e-08	6.647743066053866e-08	4.224063083696356e-06	6.726503460198943e-08	9.045051451820892e-08	4.224020371166628e-06	6.726435556431563e-08	9.040119160883846e-08	4.22398228725861e-06	6.726375023656887e-08	9.040038007836375e-08	4.223948837890504e-06	6.726321871350042e-08	9.044807875383028e-08	4.223920031109871e-06	6.726276112374323e-08	6.647433534675075e-08	4.223888803665732e-06	6.726226498477284e-08	6.647384540972446e-08	4.223862209334465e-06	6.726184262896312e-08	2.4494252715445225e-07	4.223827121253223e-06	6.726128506773704e-08	9.044548655956671e-08	4.2238172041651395e-06	6.726112830012067e-08	9.039686819120704e-08	4.223812035428473e-06	6.726104715133449e-08	9.044517057007892e-08	4.223811622492622e-06	6.726104173998377e-08	9.044516526706399e-08	4.223815990776104e-06	6.726111247065685e-08	9.04452623606161e-08	4.223825158281465e-06	6.72612596297345e-08	2.4494047987019905e-07	4.223819874541053e-06	6.726117670908617e-08	9.044535281978278e-08	4.2238388578004545e-06	6.726148018420493e-08	9.039735313894852e-08	4.223862688364514e-06	6.726186085175118e-08	2.4494270972705703e-07	4.223872615174838e-06	6.726202015625781e-08	9.039808304993906e-08	4.2239063211384914e-06	6.72625580853076e-08	2.449452783891744e-07	4.223926478939994e-06	6.726288031211827e-08	2.4494646783320437e-07	4.223951838656342e-06	6.726328537474794e-08	2.449479596376542e-07	4.223982392950148e-06	6.726377315532985e-08	6.647534206166239e-08	4.22402848638496e-06	6.72645083344759e-08	9.044985009693895e-08	4.224086885966112e-06	6.726543948259495e-08	9.045110444262792e-08	4.224150090133888e-06	6.726644713599258e-08	6.647799101396992e-08	4.224210490816672e-06	6.726741013501363e-08	9.045375888189712e-08	4.224283218445011e-06	6.726856943233764e-08	9.040690513878425e-08	4.224360692083217e-06	6.726980430069417e-08	9.040856705284198e-08	4.22444288277845e-06	6.727111427888485e-08	2.449766197835599e-07	4.224513067758185e-06	6.727223310947763e-08	2.449807149432851e-07	4.224588256986046e-06	6.727343162300128e-08	9.046186750630358e-08	4.224684782332413e-06	6.727496985302101e-08	2.4499072151132493e-07	4.224769744436467e-06	6.727632398218376e-08	9.041734087294163e-08	4.2248756810956836e-06	6.727801207209801e-08	6.648944656359403e-08	4.224978392717682e-06	6.727964879705756e-08	2.4500781721823896e-07	4.225077794833747e-06	6.728123286431544e-08	9.04723688995189e-08	4.225197657484724e-06	6.728314271062979e-08	9.042651370212238e-08	4.225322123144861e-06	6.728512585730985e-08	9.047760792426883e-08	4.225451190909471e-06	6.72871822912516e-08	2.450353160102391e-07	4.225569823491678e-06	6.728907259562192e-08	6.65003868786251e-08	4.22570033370615e-06	6.729115200163942e-08	9.048571722775623e-08	4.2258434619181476e-06	6.729343235162356e-08	9.04403526451879e-08	4.22599128506868e-06	6.729578747169882e-08	9.044351974309789e-08	4.226143829124696e-06	6.729821777617313e-08	9.049522417261537e-08	4.226301122693826e-06	6.730072372119875e-08	9.049859574320006e-08	4.226463204775983e-06	6.730330592816572e-08	9.050206985445706e-08	4.226630110400122e-06	6.730596495499862e-08	2.451038037582422e-07	4.226788152124259e-06	6.730848288094412e-08	9.046059131022696e-08	4.226964982510836e-06	6.73112999689254e-08	6.652234550717962e-08	4.227138511237274e-06	6.731406448137818e-08	2.451333271170024e-07	4.227311984851427e-06	6.73168281714455e-08	9.052026256147795e-08	4.227503800443154e-06	6.73198839067801e-08	9.047592162584153e-08	4.2277006071957006e-06	6.732301912647043e-08	2.45165968989648e-07	4.2278897433541804e-06	6.732603224288271e-08	6.653690018006641e-08	4.228088361056148e-06	6.732919629714618e-08	6.654002721548564e-08	4.22829192134839e-06	6.733243905738774e-08	2.4520031376355067e-07	4.2284966943908866e-06	6.733570117611096e-08	9.049719012665416e-08	4.2287187423805536e-06	6.733923833803831e-08	9.050194619976513e-08	4.228945731007685e-06	6.734285416964021e-08	9.055527649861213e-08	4.22917762499478e-06	6.734654810761543e-08	9.05602460200823e-08	4.229414390658505e-06	6.735031961419865e-08	9.051684604994723e-08	4.229655989308548e-06	6.73541680721023e-08	9.057049724625216e-08	4.229902368037786e-06	6.735809263793147e-08	9.05757769720776e-08	4.230153481752316e-06	6.736209259294979e-08	9.05326757666605e-08	4.230409283724834e-06	6.736616719271459e-08	2.453233203925083e-07	4.230659115913043e-06	6.737014675509203e-08	9.059199334030594e-08	4.230924293818092e-06	6.737437063492318e-08	9.059767553677239e-08	4.231194009456778e-06	6.737866676349857e-08	2.4536890942867474e-07	4.231458099364179e-06	6.738287333410844e-08	9.05606165018439e-08	4.231736925096018e-06	6.738731451436397e-08	9.056658759069777e-08	4.232020176190529e-06	6.739182615769125e-08	2.454168964567633e-07	4.232298170989457e-06	6.73962541297121e-08	9.057860663577259e-08	4.232590359152226e-06	6.740090807927091e-08	6.661095604048948e-08	4.232878064827491e-06	6.740549064079009e-08	2.454667125942469e-07	4.23316978298785e-06	6.741013714103701e-08	2.454836493529429e-07	4.233466193947261e-06	6.741485837291809e-08	6.662474762455899e-08	4.2337672639425736e-06	6.741965375787916e-08	9.065858884917086e-08	4.234081668132166e-06	6.74246614918263e-08	9.066532450266752e-08	4.234400529413831e-06	6.742974020926785e-08	9.067215555897644e-08	4.2347238843538295e-06	6.743489049386458e-08	9.067908281059998e-08	4.235051774015696e-06	6.74401130006067e-08	2.4559287356875516e-07	4.23537614308426e-06	6.744527949424711e-08	9.064451395980163e-08	4.235713399854383e-06	6.745065118774556e-08	2.456312627561029e-07	4.236047558053124e-06	6.745597358989548e-08	9.065888986206192e-08	4.236394370441321e-06	6.746149747224296e-08	9.066631545632606e-08	4.236745945062118e-06	6.746709719986925e-08	9.07224009445252e-08	4.23710231763672e-06	6.747277334054909e-08	2.457118474758419e-07	4.237456429061961e-06	6.7478413523078e-08	6.668753642260981e-08	4.237813413521569e-06	6.748409941528164e-08	9.074526897249822e-08	4.238184495224339e-06	6.749000980603741e-08	9.075321847375816e-08	4.238560461178853e-06	6.749599797679704e-08	9.071269388391625e-08	4.238941312433183e-06	6.75020639419574e-08	9.076943144723208e-08	4.239327034589185e-06	6.750820746991766e-08	6.671697646219239e-08	4.239708227988804e-06	6.751427886933376e-08	9.073726897363119e-08	4.240103601701018e-06	6.752057607876343e-08	2.4588601962701614e-07	4.240498034753408e-06	6.752685833988554e-08	9.075417986848131e-08	4.240903095622945e-06	6.753330978863706e-08	9.07628526930032e-08	4.241312839121927e-06	6.75398357914957e-08	2.4595621584030157e-07	4.241721977946376e-06	6.754635218956486e-08	6.675468889944748e-08	4.242131518886405e-06	6.755287492957937e-08	9.078915474488642e-08	4.2425550639957634e-06	6.755962066522837e-08	2.46028334561106e-07	4.242978276129576e-06	6.756636111864677e-08	9.080728460800239e-08	4.243410741671831e-06	6.757324887133271e-08	9.081654389846878e-08	4.2438474898012615e-06	6.75802048048159e-08	2.461033677957733e-07	4.244284155512981e-06	6.758715944566907e-08	9.083524400087333e-08	4.244729427022409e-06	6.759425107771488e-08	9.089342669981673e-08	4.245178806114615e-06	6.760140810755595e-08	2.4618065201986825e-07	4.2456283797637715e-06	6.760856825876527e-08	2.4620674828371373e-07	4.246082263910239e-06	6.761579704237256e-08	9.087374083806686e-08	4.246544016376454e-06	6.762315108337887e-08	2.462598916305879e-07	4.247006306934022e-06	6.763051372257003e-08	9.089352356373217e-08	4.247476164486066e-06	6.76379968261644e-08	9.090358245640102e-08	4.2479500086900665e-06	6.76455434154502e-08	2.463414804015255e-07	4.248424819479388e-06	6.765310543366708e-08	9.097258335843857e-08	4.248906823117967e-06	6.76607819651193e-08	6.68678324048662e-08	4.249382957128565e-06	6.766836502900371e-08	2.4642461713094317e-07	4.2498704716819436e-06	6.767612936822134e-08	6.688299718843467e-08	4.250354897684887e-06	6.76838444952958e-08	9.096521004027917e-08	4.250853450353233e-06	6.76917845955498e-08	6.689846423847192e-08	4.251346207223959e-06	6.769963240774958e-08	9.098643139670975e-08	4.251853231429786e-06	6.770770743370477e-08	6.69141945209051e-08	4.2523545030965244e-06	6.771569085997135e-08	2.4659698813165267e-07	4.252868452886845e-06	6.772387622861303e-08	9.101901873646701e-08	4.253388673719701e-06	6.773216143160325e-08	6.693835244475878e-08	4.253903178976566e-06	6.774035561986923e-08	9.108992424263332e-08	4.254432253908401e-06	6.774878183096294e-08	9.110125645834969e-08	4.254965795541116e-06	6.775727917458885e-08	2.4674846266956625e-07	4.255502867087355e-06	6.776583276854529e-08	2.46779620147416e-07	4.2560447240841735e-06	6.777446256615783e-08	9.113579426714671e-08	4.256591971224013e-06	6.778317815654047e-08	9.109873033890703e-08	4.257143649682028e-06	6.779196430637897e-08	2.468748156130003e-07	4.25769941494573e-06	6.78008155641244e-08	9.112243836338292e-08	4.258259995642844e-06	6.780974345628104e-08	9.113443917228125e-08	4.258824879075173e-06	6.781873985374132e-08	9.119534321109594e-08	4.259394007343859e-06	6.782780383278944e-08	2.470053967881832e-07	4.259967606555242e-06	6.783693902730803e-08	9.117099549648033e-08	4.260545167547742e-06	6.784613725803253e-08	9.123219061404402e-08	4.261126766814606e-06	6.785539977771411e-08	9.119581045724164e-08	4.261712330647579e-06	6.786472541221526e-08	9.120834596796637e-08	4.262301786013752e-06	6.787411299857192e-08	9.126981572051e-08	4.262895061565654e-06	6.78835614010281e-08	9.123366520356134e-08	4.263492087800805e-06	6.789306951352598e-08	9.124644589538121e-08	4.264092800543931e-06	6.790263631519197e-08	2.4727808132756596e-07	4.264698501207909e-06	6.791228256103287e-08	9.132115022314826e-08	4.265306536198441e-06	6.792196593641594e-08	9.133417329097233e-08	4.2659180991895226e-06	6.793170548165851e-08	2.4738400027553583e-07	4.2665348785364e-06	6.794152811291229e-08	9.131158254901045e-08	4.267153509066872e-06	6.795138018724992e-08	6.71550545132442e-08	4.267764884854283e-06	6.796111672551023e-08	2.474911537629718e-07	4.268392446390514e-06	6.797111103981518e-08	9.135134616594308e-08	4.269021466202754e-06	6.798112854725406e-08	9.13648109325289e-08	4.269653914952852e-06	6.799120065898858e-08	9.142728432890013e-08	4.2702898039651745e-06	6.80013275569805e-08	9.144090328916844e-08	4.270929148747422e-06	6.80115094895708e-08	6.72144842218664e-08	4.271561151641047e-06	6.80215745083572e-08	9.146813185945898e-08	4.272207454480071e-06	6.803186725404145e-08	9.14330091360202e-08	4.2728572848035436e-06	6.804221617892395e-08	9.14469190556208e-08	4.273510671913947e-06	6.805262174993237e-08	2.4782445608901106e-07	4.274170802683766e-06	6.80631347452265e-08	6.726549630948248e-08	4.274820587959466e-06	6.807348296854676e-08	6.727572101079528e-08	4.275473970343787e-06	6.808388847916801e-08	2.4793832996410974e-07	4.276145472381479e-06	6.80945825723595e-08	9.151730425000625e-08	4.276817239577184e-06	6.81052808621553e-08	9.153168371223949e-08	4.2774926983236315e-06	6.811603794019994e-08	9.159516735757746e-08	4.278171857315209e-06	6.81268539436298e-08	9.156067992162974e-08	4.2788547154782636e-06	6.813772885388033e-08	6.733920194356655e-08	4.279530199759303e-06	6.814848633423005e-08	2.48173603107899e-07	4.280224724779766e-06	6.815954705696471e-08	2.48213890069156e-07	4.2809231728366404e-06	6.817067024653483e-08	9.16686379103505e-08	4.281620951044114e-06	6.818178273303523e-08	2.4829488236596623e-07	4.282327035564068e-06	6.819302751395269e-08	2.4833584227150033e-07	4.283036948528985e-06	6.820433325093757e-08	9.166482015052435e-08	4.283745698946021e-06	6.82156204358805e-08	2.4841814063429445e-07	4.284463012863849e-06	6.822704400620777e-08	9.169534592258477e-08	4.285178823095032e-06	6.823844359102862e-08	9.171066821809093e-08	4.285898031495439e-06	6.824989727711874e-08	2.4854300408642406e-07	4.286626009555505e-06	6.826149062820454e-08	9.174164601353952e-08	4.2873519694982785e-06	6.82730518018027e-08	6.747294749996603e-08	4.288069855201891e-06	6.828448438161443e-08	2.486690013503902e-07	4.288807982472508e-06	6.829623931079329e-08	9.183750693201269e-08	4.2895435917703845e-06	6.830795410414561e-08	9.180409797943125e-08	4.290282281238578e-06	6.831971793437689e-08	9.186908156333581e-08	4.291024004757182e-06	6.833153006740029e-08	9.188496677698852e-08	4.291768712185551e-06	6.83433897051886e-08	9.18517270321825e-08	4.292516355264632e-06	6.835529607973911e-08	2.4892696130775384e-07	4.293273269400177e-06	6.836735010131084e-08	9.193313821178183e-08	4.294026753138086e-06	6.837934946270742e-08	9.194927509879054e-08	4.294783047933659e-06	6.839139357851195e-08	2.4905845780262417e-07	4.295548781239347e-06	6.840358800858338e-08	9.193263917019116e-08	4.2963106765476255e-06	6.841572129063728e-08	9.199818821340394e-08	4.2970752804586734e-06	6.842789769741184e-08	2.491914316262562e-07	4.297849503287207e-06	6.844022729233582e-08	9.203114390667565e-08	4.298619520371793e-06	6.845248988592479e-08	6.765031979726416e-08	4.299380588473477e-06	6.846460996386757e-08	9.20639335782209e-08	4.3001558179501745e-06	6.847695554975581e-08	2.4937012725206737e-07	4.300940928070205e-06	6.84894584933011e-08	9.204805562088483e-08	4.301721389952052e-06	6.850188739247925e-08	9.211406376460635e-08	4.302504407165725e-06	6.851435698003856e-08	2.4950635674419254e-07	4.303297522639091e-06	6.852698739225688e-08	6.7723950254764e-08	4.304074028624926e-06	6.853935328479727e-08	2.495973986293507e-07	4.304872443038132e-06	6.855206807504965e-08	9.218154552747957e-08	4.305665735005533e-06	6.856470127343758e-08	2.496897180350581e-07	4.306469451050607e-06	6.857750048746765e-08	2.497363326032726e-07	4.307275862698749e-06	6.859034262762107e-08	9.223301578954362e-08	4.3080768996257655e-06	6.86030991605024e-08	9.220079446621444e-08	4.308880471741357e-06	6.861589606604945e-08	2.49876163957951e-07	4.309694839076656e-06	6.862886489980393e-08	2.499233933280942e-07	4.310511934687635e-06	6.864187718187678e-08	9.225291347233507e-08	4.311323342945799e-06	6.865479887932956e-08	2.500178371480094e-07	4.312145842812818e-06	6.86678972254802e-08	6.786319335594257e-08	4.312950661448147e-06	6.868071398930397e-08	9.230511133361769e-08	4.313769898539279e-06	6.86937603619302e-08	2.501597217338983e-07	4.314600516836534e-06	6.87069879938575e-08	2.502078925620933e-07	4.3154339146027234e-06	6.872025988723134e-08	9.235826227960813e-08	4.316261125640021e-06	6.873343324004118e-08	9.242543728495175e-08	4.317090931627079e-06	6.874664791344064e-08	2.5035232503604737e-07	4.3179324528517985e-06	6.876004916023764e-08	9.241174054765473e-08	4.318767473761537e-06	6.877334686836124e-08	9.24791115310691e-08	4.319605024623773e-06	6.878668485693411e-08	9.244754011161994e-08	4.320445062394064e-06	6.880006243848357e-08	9.246552024980477e-08	4.321287544644885e-06	6.88134789353577e-08	2.5059573052801827e-07	4.3221419857644996e-06	6.882708587382087e-08	9.250184127104644e-08	4.32298926207981e-06	6.884057868350612e-08	2.5069444108753275e-07	4.32384852165161e-06	6.885426231783258e-08	2.5074428609208235e-07	4.324710104740909e-06	6.88679829318504e-08	2.5079426729631653e-07	4.325573917248043e-06	6.888173902536614e-08	2.5084437908648306e-07	4.3264398587666615e-06	6.889552899803305e-08	2.5089461541575194e-07	4.3273078242413295e-06	6.890935117586773e-08	9.26124114794304e-08	4.328167633196244e-06	6.8923043428527e-08	6.811536618509493e-08	4.329017038170231e-06	6.893656997905779e-08	2.5104412918100543e-07	4.329890319053383e-06	6.895047672657824e-08	9.271731287360376e-08	4.330754978296656e-06	6.896424614593492e-08	9.273582974133082e-08	4.331621057675337e-06	6.897803815853256e-08	2.5119519784540825e-07	4.332498789264068e-06	6.89920157133425e-08	9.277317357569587e-08	4.33336750969281e-06	6.900584974476239e-08	9.274211140839228e-08	4.33423742919654e-06	6.901970285558731e-08	2.513469716622336e-07	4.335118927799181e-06	6.903374035044218e-08	9.28292831115254e-08	4.335991148497056e-06	6.904763008483945e-08	9.284796120514792e-08	4.336864461056571e-06	6.906153720101738e-08	2.514993436715947e-07	4.337749377999418e-06	6.907562911377523e-08	2.515506647194441e-07	4.33863544841266e-06	6.908973939682546e-08	2.5160204955098903e-07	4.3395226967383305e-06	6.910386844333943e-08	2.516534995695185e-07	4.340411163762805e-06	6.911801690663061e-08	9.294261133388807e-08	4.34129024662844e-06	6.91320159391075e-08	6.832192474037041e-08	4.34215835304078e-06	6.914584019285065e-08	9.29800248930269e-08	4.343040030230936e-06	6.915988057047958e-08	2.5185743736442057e-07	4.343933904671743e-06	6.917411520974529e-08	6.836351122116956e-08	4.344806265222921e-06	6.918800726427012e-08	9.303672582589004e-08	4.345692469972128e-06	6.920211979987232e-08	2.5201120918427115e-07	4.346591277349746e-06	6.921643305591473e-08	6.840530802884517e-08	4.347468638625763e-06	6.923040480300361e-08	9.309373655525128e-08	4.348360107947396e-06	6.924460122972161e-08	2.521658600766668e-07	4.349264575473499e-06	6.925900467252114e-08	2.5221829673368144e-07	4.350171094662106e-06	6.927344079861274e-08	2.522708544700765e-07	4.35107970031102e-06	6.928791015775882e-08	9.317106323203988e-08	4.351979073696781e-06	6.930223248713324e-08	9.31404436240467e-08	4.352880400390764e-06	6.9316585918991e-08	2.524279512931385e-07	4.3537951253765186e-06	6.933115271612731e-08	9.317931251058975e-08	4.354700313187436e-06	6.934556761216954e-08	9.319868640646712e-08	4.355607298271585e-06	6.936001110981386e-08	2.5258610087667455e-07	4.356527645138709e-06	6.937466737281105e-08	2.526394856672544e-07	4.357449679932519e-06	6.938935048348881e-08	9.325753236291849e-08	4.358361480417019e-06	6.940387057358748e-08	2.527458690074524e-07	4.359286373893769e-06	6.941859913052826e-08	6.860507626876246e-08	4.360188155178373e-06	6.943295958901939e-08	9.331614586314295e-08	4.361103292795646e-06	6.944753269490772e-08	2.5290494932995046e-07	4.362031068648169e-06	6.946230701281422e-08	2.529587838504596e-07	4.362959411503241e-06	6.947709030915607e-08	6.86629259663544e-08	4.363863722726356e-06	6.949149086806652e-08	9.344483163937836e-08	4.3647806421118295e-06	6.95060921581355e-08	9.34144415780954e-08	4.365697529262182e-06	6.952069289128081e-08	9.348410215931417e-08	4.366614225655324e-06	6.953529054631304e-08	2.5322472356546466e-07	4.367542459096253e-06	6.955007187781746e-08	9.347355277470914e-08	4.368458304647664e-06	6.95646559149139e-08	2.5333171478799266e-07	4.3693853960657865e-06	6.957941900036056e-08	2.5338549815235904e-07	4.370311753364689e-06	6.959417037483185e-08	2.5343923426316265e-07	4.3712373178584555e-06	6.960890911134022e-08	9.3552630754877e-08	4.3721503410265464e-06	6.962344814065003e-08	9.362228107204869e-08	4.373062633018105e-06	6.963797552899203e-08	6.88220261501963e-08	4.3739617630523105e-06	6.965229333286212e-08	2.536509108268188e-07	4.374884346999898e-06	6.96669846310121e-08	2.5370440059310695e-07	4.375806333915789e-06	6.968166644661994e-08	9.370056445964499e-08	4.376716287735835e-06	6.969615668109686e-08	2.538105973371153e-07	4.377637515452447e-06	6.971082647382664e-08	2.5386399290268656e-07	4.378558600197548e-06	6.97254940312244e-08	2.5391737599943286e-07	4.379479731001671e-06	6.974016236680528e-08	6.89229622171965e-08	4.380377094393425e-06	6.975445226958957e-08	9.379843207759236e-08	4.3812873573549564e-06	6.976894763295985e-08	9.376770738551267e-08	4.382198220966686e-06	6.978345260482762e-08	9.383742545904353e-08	4.3831098638568165e-06	6.979797002787719e-08	2.541811224162815e-07	4.3840340599547415e-06	6.98126873972574e-08	9.382648788812674e-08	4.38494774475828e-06	6.982723741075394e-08	9.384604140992212e-08	4.385862631571912e-06	6.984180659443304e-08	9.386562084615185e-08	4.386778815409147e-06	6.985639645514932e-08	9.393550604487035e-08	4.387696366349149e-06	6.987100810180217e-08	9.390486513918692e-08	4.388615311579001e-06	6.988564195956463e-08	2.545002080918519e-07	4.389547552343151e-06	6.990048754977287e-08	2.5455425456940544e-07	4.390481253764719e-06	6.991535639035983e-08	2.5460839198913317e-07	4.391416338163004e-06	6.993024723463793e-08	2.546626161187201e-07	4.3923526871282015e-06	6.994515818745018e-08	9.400452058340638e-08	4.393278063757811e-06	6.995989436868694e-08	9.402432629799269e-08	4.3942042975371485e-06	6.997464415633447e-08	2.5482432356495193e-07	4.395143318745422e-06	6.99895975280464e-08	9.411462221234286e-08	4.3960706447730505e-06	7.000436460101755e-08	9.408409635631978e-08	4.396998137103072e-06	7.001913426132972e-08	9.415434268216775e-08	4.397925539670024e-06	7.003390242755745e-08	9.412379724026589e-08	4.3988525706863915e-06	7.00486646100216e-08	9.414363873418813e-08	4.3997789553265835e-06	7.006341643125331e-08	9.42138931439594e-08	4.400704419617098e-06	7.007815352870953e-08	2.5520150444594163e-07	4.401640704493747e-06	7.009306285620538e-08	9.425376148932586e-08	4.402563454226307e-06	7.010775659457688e-08	2.5530939274253756e-07	4.403496387051839e-06	7.012261241432279e-08	9.429349911922729e-08	4.404415425673783e-06	7.01372469422177e-08	9.426269902337788e-08	4.4053323379277745e-06	7.015184756309474e-08	6.932985291278844e-08	4.406234448483237e-06	7.01662124415643e-08	2.555224056756909e-07	4.407158226481217e-06	7.018092230157426e-08	9.432139905153946e-08	4.408067862450987e-06	7.019540696256777e-08	2.55628762087027e-07	4.408986294251428e-06	7.021003165388187e-08	9.43605208369788e-08	4.4098907222411265e-06	7.022443336805039e-08	6.940163535558487e-08	4.410780152660109e-06	7.023859626731543e-08	9.444946234059328e-08	4.4116796036549685e-06	7.025291875080284e-08	9.446872046201147e-08	4.412576693519426e-06	7.026720366026945e-08	6.944390084069926e-08	4.413459110712427e-06	7.028125495384998e-08	2.5594135022848875e-07	4.414362693574988e-06	7.029564331252695e-08	2.55993716949158e-07	4.415264245996884e-06	7.030999938762051e-08	6.948616651416365e-08	4.416140945416921e-06	7.032395976995869e-08	9.456423904627782e-08	4.417028641712993e-06	7.033809532186587e-08	2.5614819155663064e-07	4.417925661036755e-06	7.035237938107393e-08	6.952800207458467e-08	4.418798735031132e-06	7.036628220082861e-08	9.462114222861684e-08	4.4196834932040015e-06	7.038037113721359e-08	9.46400850337993e-08	4.420567740842042e-06	7.03944519975706e-08	9.460835196144247e-08	4.421451680451598e-06	7.040852800292502e-08	9.467794262669804e-08	4.42233550408024e-06	7.042260220641167e-08	6.959730710066406e-08	4.423206961260698e-06	7.04364795222041e-08	6.961100420670918e-08	4.424078587723547e-06	7.045035956484829e-08	2.5655663926005256e-07	4.4249733250151844e-06	7.046460765528165e-08	9.475334498725607e-08	4.425857961873058e-06	7.047869491689765e-08	6.965268129241139e-08	4.426730536551598e-06	7.049259010131488e-08	9.479097050324828e-08	4.427615850169147e-06	7.050668813879597e-08	9.475918153276685e-08	4.428501428561863e-06	7.05207903772023e-08	2.568130058667876e-07	4.429397675612955e-06	7.053506248108478e-08	2.5686497651534055e-07	4.43029394836163e-06	7.054933495662728e-08	9.4867273719108e-08	4.431179551423949e-06	7.05634374807914e-08	2.5696832386001935e-07	4.43207526241862e-06	7.05777009087312e-08	2.570202847066345e-07	4.432970302088469e-06	7.059195358197911e-08	9.492458454949019e-08	4.4338539422289556e-06	7.06060246653396e-08	2.571234844255813e-07	4.434746773170115e-06	7.062024202196462e-08	2.57175294479451e-07	4.435637987308276e-06	7.063443355262763e-08	9.498171040241323e-08	4.436516980382758e-06	7.064843040917866e-08	9.500053308087696e-08	4.437393834392843e-06	7.066239312688778e-08	9.501930983622425e-08	4.438268244126559e-06	7.067631684679379e-08	9.498716613888141e-08	4.4391399128548895e-06	7.069019684665583e-08	6.986182744928925e-08	4.439996248204797e-06	7.070383260992357e-08	2.5747995028885203e-07	4.440871403705951e-06	7.071776797401925e-08	6.988911425677425e-08	4.441720892027947e-06	7.073129458631837e-08	9.50610576629236e-08	4.442578995680513e-06	7.074495834157739e-08	9.507942152433623e-08	4.44343325773879e-06	7.075856088518758e-08	2.576793769878134e-07	4.4442927452296995e-06	7.077224657521356e-08	6.994301274231102e-08	4.445126654154698e-06	7.078552497035203e-08	2.5777759765647964e-07	4.445977613402623e-06	7.079907483106004e-08	9.520310634925741e-08	4.446815519194386e-06	7.08124168688414e-08	9.517007979350766e-08	4.447649454491374e-06	7.082569569588945e-08	9.52388998648906e-08	4.448479532112812e-06	7.083891311906306e-08	2.579719769350842e-07	4.44931416248661e-06	7.085220304349206e-08	2.5802034273778973e-07	4.450144988626445e-06	7.086543243694859e-08	7.003509718019935e-08	4.450952151714573e-06	7.08782851052187e-08	7.00477851342135e-08	4.4517562839576404e-06	7.089108956856818e-08	9.527579817165857e-08	4.4525697180890105e-06	7.090404221796362e-08	9.534423470693112e-08	4.453380632214892e-06	7.09169548058771e-08	9.536159471049808e-08	4.454189307145666e-06	7.092983180561725e-08	9.532785641262703e-08	4.454996023669931e-06	7.094267768841857e-08	9.539617706767351e-08	4.455801062863011e-06	7.095549692837531e-08	9.536234272238121e-08	4.456604682091897e-06	7.096829362037882e-08	7.013658668311841e-08	4.457395102610242e-06	7.098088019326721e-08	2.584883657274572e-07	4.458203930266604e-06	7.099375992783114e-08	2.5853520728735197e-07	4.4590119217659e-06	7.100662639420376e-08	9.548215258233668e-08	4.459811943634113e-06	7.101936599165238e-08	9.549928103063303e-08	4.4606114287436946e-06	7.103209706404348e-08	2.5867466999473625e-07	4.461417686580637e-06	7.104493599343362e-08	7.021221248791706e-08	4.462204170573466e-06	7.1057460042415e-08	9.555050068146554e-08	4.463002101026e-06	7.107016635185726e-08	2.588132283171873e-07	4.463806583334232e-06	7.10829769605187e-08	7.024978941464473e-08	4.464591007964756e-06	7.10954681310873e-08	9.55504387678125e-08	4.465386366318309e-06	7.110813335909619e-08	9.556746068879093e-08	4.466180415569398e-06	7.11207776763046e-08	2.5899756807661164e-07	4.466979919327693e-06	7.113350876237117e-08	9.560156591979291e-08	4.467770329756159e-06	7.114609497303583e-08	9.561848252070444e-08	4.468558405993186e-06	7.115864392256217e-08	9.563534924508696e-08	4.46934375413613e-06	7.117114933266619e-08	9.570338158934568e-08	4.470125967429997e-06	7.118360472250406e-08	2.592265870364583e-07	4.470911205555093e-06	7.119610814512159e-08	2.592721819383934e-07	4.471692175499801e-06	7.120854349149715e-08	2.593175307207505e-07	4.472468427836432e-06	7.122090360805959e-08	9.577029186280817e-08	4.4732334574219346e-06	7.123308495601878e-08	9.573540453194535e-08	4.473993342499951e-06	7.124518429633096e-08	9.57516666085989e-08	4.474747772742257e-06	7.12571966965937e-08	9.576781152436934e-08	4.4754964814880155e-06	7.126911792170253e-08	9.583512818041525e-08	4.476239255948355e-06	7.128094459595986e-08	9.585103122533745e-08	4.476975937165198e-06	7.129267420219304e-08	9.581549166430439e-08	4.4777064280478704e-06	7.13043052094257e-08	9.583112227835931e-08	4.4784306993568015e-06	7.131583716783519e-08	9.589794757904237e-08	4.479148787718745e-06	7.132727067684324e-08	2.59750246183832e-07	4.4798648882682034e-06	7.133867250160407e-08	7.050286779882552e-08	4.4805592305035954e-06	7.134972794716895e-08	9.594351218713027e-08	4.481259447203234e-06	7.136087698888991e-08	9.590713987458718e-08	4.481954269928737e-06	7.137194020668835e-08	9.597337313763335e-08	4.482644040065462e-06	7.138292304925643e-08	7.054654694547943e-08	4.483317706737855e-06	7.139364955610951e-08	7.055712305943519e-08	4.483987160701896e-06	7.140430908018823e-08	9.60168851390118e-08	4.484664233751028e-06	7.141509003486093e-08	3.0663666507957476e-05	105.37077522584799	105.39839060660567	1010.0200493787576
36	1143.4641994235606	332.96120205768455	1497.8282783565169	0.002580981491940217	0.05655984661829992	0.006820276008169332	0.0396497211915807	0.8880470979108501	0.0018430476267438454	0.00449902915539202	0.0	7862.07115047669	2136.9948106273787	0.026841549038731028	0.0	3.1449960180663354	0.23218325904365816	6.9994076492308945	0.0	3.6101162175235047e-06	0.0	0.023734177413046478	4.411284699319867	5.292283419047365	0.19426365638640591	0.6845747543085925	120.30344628484686	1990.0562508319028	0.0	410.59598228510004	96.30358630289396	0.0	0.0015152635282983304	0.0	1.8847084432894663	0.09284884935444944	0.17122143380917074	2.5866818628888675	0.0	0.029253806424642745	0.036741579129204664	1.194344391758507	1.5004354572340415	0.08121298903016821	0.7305833346029513	2.027428441822086	0.0	2.05077133824812e-05	0.0	0.2421420824157454	0.0	2.1578155902642493	6.755415940763262e-07	0.0003859178507195783	0.009476301622818059	0.0001794716722173833	0.0	0.012455861040361345	0.0071472925112815375	0.0016254169291890744	0.028729738373425122	7750.529833711865	6.178155702293343	0.012438772576312335	0.0	0.06487445433746386	0.06943134980757995	0.013255423278738047	0.13262239533367107	0.0	0.1866839598804602	0.0	1.2126069180260237e-05	0.0	0.6579440620657085	0.006751183244796681	15.999571271827433	0.0	2.1284893592172283e-07	0.0	0.00013944322574057256	1.2090214507516892e-05	3.4078842078525456e-10	2.654143879307733e-06	9.03965096316222e-06	3.920285891924907e-09	0.03352238984119771	0.32110196803478913	2.4687302711418606e-09	2.2152223683376442e-09	9.58903058866689e-13	1.210246341113297e-05	4.232242332064365e-09	5.764883969886111e-06	7.579920089108175e-13	1.1604944658770848	0.0	0.0030943557162879027	0.618800812622948	0.1995993532201769	3.4951228823731936e-07	1.7475631955580748e-07	0.00013927069806736624	3.713019019116715e-07	7.426034014081304e-05	2.3953650319937325e-05	0.3832033581581328	0.00012010092693283507	0.3304614511146826	4.388594851712195	0.0	0.0	2.7953847156545033e-06	0.0	1.3518056281529684e-06	1.7462515966711472	0.0	258.04196251834463	30.736749768156297	3.517238126218557e-05	0.0007369275951097443	0.0	5.608069379139079e-05	1.2842158275297196e-06	1.3491654127695945e-06	0.00019971900908212018	2.6138282144446368e-08	0.0	0.00011021778940869612	0.0006576259201046945	8.624953556354334e-08	1.4557311770713653e-08	0.4378222151913578	3.4310301976076166e-05	1.6099225902723682e-08	9.864520317793002e-05	0.000800487724327974	4.3692639944231755e-09	8.677610626071058e-06	0.0	3.6222092803453974e-05	6.755415940763262e-07	4.078602126615133e-06	6.755418852128988e-07	2.416847998670955e-13	1.1058373389067912e-10	4.5749962052443764e-05	1.8190752327073055e-08	3.693999434733277e-06	1.6264587245329365	0.0006469967389096826	1.3217204442511253e-08	2.7859726139488545e-12	1.3498467388201842e-09	2.8633895227167907e-05	1.2186223565016535e-09	5.55338886257445e-09	1.3446047002648123e-06	2.2682763163575554e-09	1.3478904119783767e-06	0.00011267095261865021	0.0006907436563675046	0.0004635391830412928	1.648044226858544e-09	2.462928110817819e-10	1.8281186087904334e-10	1.124935650904626e-09	225.26092183249938	59.95814913165218	9.262763513637014e-05	4.556708537499226e-06	0.00015666124409279784	0.0	0.000730843452981462	0.002416215548433757	0.8956781604696898	6.691896587337336e-05	1.300585714137313e-05	1.534280522283386e-07	2.79335905481804e-06	8.401051661418934e-07	1.1693073267839045e-08	0.0007982989751303238	3.882212038924081e-05	9.043765333594715e-08	0.07539655135031434	0.0	0.000307998749863418	0.0	0.0	0.0	0.0	0.0	3.4572295945856255	3.6433743334068817e-06	2.7261900554544153e-08	4.719515822621988e-07	1.4217709330675656e-07	2.8037375976409096e-09	0.00022387820421540926	1.0644506239312545e-05	1.540536499303673e-08	0.03245292042072105	0.0	0.00017670839118211622	0.0	0.0	0.0	0.0	0.0	3.5109096721140416	287.13815202904794	2.038615792773461	1.5561938682603037e-05	3.2290808622225155e-06	2.6354433241499085e-05	0.0	0.00015649531791302263	0.0005173821314636192	0.0286480507035206	1.430297355732819e-05	9.200535561150485e-06	5.682839709491172e-07	1.3194730014665011e-05	3.968117383825632e-06	5.525026917884297e-08	0.0005649829257056375	2.6319175323495468e-05	3.3440164685934925e-07	0.05793023952928462	0.0	0.0068105062025991415	0.0	0.0	0.0	0.0	0.0	3.4724830810796314	191.02807007905818	95.4723854889198	0.00014165187714679613	3.7963843724477906e-06	0.000239396572123863	0.0	0.0009478047150945139	0.0031335036555765606	1.4947358189272113	8.678863317711143e-05	1.082459561448709e-05	1.1736322788279978e-07	1.8106298938803605e-06	5.445713201082565e-07	7.571438307739563e-09	0.0006645904238206811	3.327483335667161e-05	6.924575746199943e-08	0.06504998782500646	0.0	0.00015365138485546234	0.0	3.4951228823731936e-07	1.7475631955580764e-07	1.7475631955580764e-07	3.495128145488556e-07	3.3886028082145083	257.08535754810566	24.068235459226234	5.6120234013299954e-05	6.547997835049161e-06	9.498185665083634e-05	0.0	0.0005053455404892419	0.001670704333205661	0.34638731197026607	4.626046138096304e-05	1.8738167855288126e-05	3.4544322416226493e-07	7.180377405666303e-06	2.159439977374553e-06	3.0076190199236944e-08	0.0011493718096342708	5.469885064107686e-05	2.0344098019771793e-07	0.10166742812103338	0.0	0.0011465487328054366	0.0	0.0	0.0	0.0	0.0	3.4236360344796064	283.56038478066415	8.485332975964127	1.6901419319954874e-05	1.9250851723369908e-06	2.8621764053423377e-05	0.0	0.0001678650544366402	0.0005549724889005042	0.11885396645939805	1.53674725401392e-05	5.475784199995694e-06	8.865085550277247e-08	2.0326960258561325e-06	6.113043353302011e-07	8.51893165114514e-09	0.00033640341241418086	1.5707718438405244e-05	5.2170955751619047e-08	0.04085623756263456	0.0	0.0009780125431330172	0.0	0.0	0.0	0.0	0.0	3.499625942705832	242.80458910539326	45.64916238334108	6.664221299614523e-05	3.256556997038169e-06	0.00011275539026037417	0.0	0.0005667664793158737	0.0018737664971734684	0.666715566600922	5.18956009908333e-05	9.279192325396794e-06	1.0574089677996847e-07	2.075571822112973e-06	6.242191785873501e-07	8.692261835965969e-09	0.000569807086312835	2.738786039470232e-05	6.229828436503973e-08	0.05833216367674256	0.0	0.0002953384127789934	0.0	0.0	0.0	0.0	0.0	3.4785255068334346	261.2630305229999	23.54237476173794	4.7734441715374686e-05	4.958218027898885e-06	8.079667366307203e-05	0.0	0.0004368205174050608	0.00144415639572901	0.33701454776669887	3.9990423065837986e-05	1.4159291684649718e-05	2.2828795613359746e-07	4.822436743893961e-06	1.45030353836276e-06	2.0202171646972586e-08	0.0008689782100721067	4.120240143375238e-05	1.3442956517590228e-07	0.08069257331841442	0.0	0.0008909731751784043	0.0	0.0	0.0	0.0	0.0	3.450044553178119	273.72301879090924	16.87263421881529	2.8786415748630152e-05	2.5392008496495343e-06	4.873807342350927e-05	0.0	0.0002759901879280863	0.0009124411883377365	0.23823111983053732	2.526835669497047e-05	7.22839477835762e-06	9.945773157720631e-08	2.2013155724653643e-06	6.620189797711539e-07	9.224411488837417e-09	0.00044398187644504607	2.087591213201176e-05	5.85465879497941e-08	0.048917150073875745	0.0	0.0006439912547739415	0.0	0.0	0.0	0.0	0.0	3.4899140110135387	278.9101990865577	4.818731314717449	2.8849159669495407e-05	5.558354742112354e-06	4.8848411983454645e-05	0.0	0.00028181226899920767	0.0009316876920888256	0.06761724236951339	2.576973804350109e-05	1.588554618020954e-05	7.704354134767909e-07	1.7375554388391143e-05	5.225467607469703e-06	7.27671942272179e-08	0.0009747233210527574	4.5725454980578685e-05	4.534581690585671e-07	0.08858727716123316	0.0	0.004979035350766198	0.0	0.0	0.0	0.0	0.0	3.436091632017355	265.99827415470605	23.737456509069983	3.809513069825445e-05	2.866859473916307e-06	6.448774856294608e-05	0.0	0.00035493118369480953	0.0011734252312321908	0.33779728686159677	3.249702991898678e-05	8.16463619323309e-06	1.048693548777115e-07	2.2555111262702397e-06	6.783216668237984e-07	9.450281424579909e-09	0.0005014319171509705	2.3703504068111185e-05	6.174528817960005e-08	0.05321300868900786	0.0	0.0005129510799504816	0.0	0.0	0.0	0.0	0.0	3.4846888177287174	271.35661852210103	11.099493186509106	3.862278195378624e-05	6.131682304773172e-06	6.538780790133241e-05	0.0	0.0003670845976141041	0.0012136042901453163	0.15711663003966495	3.3592136025756685e-05	1.753724944935311e-05	4.902449201829172e-07	1.0756756480767691e-05	3.2349701974587663e-06	4.5060725984712155e-08	0.0010758611344191228	5.0732642441343194e-05	2.886052994577122e-07	0.09616183533775419	0.0	0.0023657674531159583	0.0	0.0	0.0	0.0	0.0	3.4292740533318464	278.5671809603316	11.26316097803477	2.412443663796894e-05	2.8921792922998267e-06	4.0849110962707116e-05	0.0	0.00023538470011729286	0.0007781966934030173	0.15835476927008865	2.1547900352110875e-05	8.23701899436058e-06	1.4284023566179042e-07	3.217507053283569e-06	9.67622791678741e-07	1.348290093566582e-08	0.0005058729215569618	2.3700242731064174e-05	8.407286502402044e-08	0.053547399460189236	0.0	0.001103830621251293	0.0	0.0	0.0	0.0	0.0	3.483680371727275	287.7182407220385	7.83658450988166	9.532088074409053e-06	3.418872642399712e-07	1.6143701243097082e-05	0.0	9.606249242800312e-05	0.0003175888034583716	0.10948780036777321	8.79616454521946e-06	9.704744896576232e-07	9.62386213549197e-09	2.239049713112045e-07	6.733602909905874e-08	9.385606707840462e-10	5.9652835401112305e-05	2.80371879815633e-06	5.662990820654397e-09	0.020184086645079834	0.0	0.00018827652267215038	0.0	0.0	0.0	0.0	0.0	3.5261982785159356	251.38194789959167	31.509200753809488	6.162453392838381e-05	5.808571288550689e-06	0.00010428496748869801	0.0	0.000542602767953327	0.0017938793528159188	0.4563508453820125	4.9676352705111824e-05	1.6606083051546177e-05	2.553041152278887e-07	5.1887851757371705e-06	1.5604924874409178e-06	2.1732692795221604e-08	0.0010188485862491388	4.864670881578665e-05	1.5037925472660426e-07	0.09188542136685252	0.0	0.0007714757620793429	0.0	0.0	0.0	0.0	0.0	3.436204181530756	287.6708563025771	7.110550620031816	1.0190008520006417e-05	6.822834813968564e-07	1.7257921554378294e-05	0.0	0.00010267551133783425	0.0003394518327185546	0.09939303658612085	9.401097237271929e-06	1.937575318458213e-06	2.262343694704843e-08	5.262611079190937e-07	1.582650672367048e-07	2.205890579962753e-09	0.00011908455155895183	5.559964084383128e-06	1.3312376911716318e-08	0.024627000430803885	0.0	0.0004140191786988237	0.0	0.0	0.0	0.0	0.0	3.520432390433007	249.87950911670134	37.04156052643398	5.9289111129387086e-05	3.951016637198485e-06	0.00010032973642915578	0.0	0.0005189220673370373	0.0017155896629689152	0.5368143393255413	4.751273272564036e-05	1.1268159737156468e-05	1.4179507597425532e-07	2.864573467408827e-06	8.615024837575554e-07	1.1998194276030518e-08	0.0006917812193945497	3.3053575120123044e-05	8.35236190276451e-08	0.0674283697440334	0.0	0.00044531824064749845	0.0	0.0	0.0	0.0	0.0	3.4670267675313236	250.18149355013722	33.543379775659915	6.237024623614141e-05	5.45214590382279e-06	0.00010554420169214374	0.0	0.0005465471236583411	0.0018069197169151804	0.4863995053832884	5.003877694706819e-05	1.5579852028190156e-05	2.2749190812457998e-07	4.601404368357587e-06	1.383843093230435e-06	1.9272272818800912e-08	0.0009560005029763799	4.56760372696758e-05	1.340017495977048e-07	0.08719227168821898	0.0	0.0006791732554947822	0.0	0.0	0.0	0.0	0.0	3.4421504666966842	179.4195477072485	106.25140971451586	0.00016179246617145694	4.09248862283131e-06	0.00027336527416743867	0.0	0.0010167814709371632	0.00336154529897826	1.6943221310633643	9.310490659190431e-05	1.1673807888331457e-05	1.2767287955883927e-07	1.849274896256454e-06	5.562039443500607e-07	7.72963588309576e-09	0.0007166502876696022	3.624670121626267e-05	7.535335556705737e-08	0.0693051067500524	0.0	0.00014617067122144688	0.0	0.0	0.0	0.0	0.0	3.464989921170617	120.1398737456551	167.7656661013423	0.0002782389794304296	2.519238918361775e-06	0.00046950273794055296	0.0	0.0011708628262846706	0.0038709484401574126	2.993627811851343	0.00010721682662846576	7.171375886957485e-06	7.711050695092473e-08	7.451859841619774e-07	2.2415763397040214e-07	3.1044841896673186e-09	0.00044048279152117463	2.4149783745182518e-05	4.558971056976936e-08	0.0486458879218078	0.0	5.085030995275537e-05	0.0	0.0	0.0	0.0	0.0	3.4908415546397156	0.0001931023496892368	1.351801427846414e-06	5.1992385513802415e-06	1.3517158529690443e-06	0.0005068085715553281	0.00027019165475960713	8.716241297999696e-05	0.0	0.0	0.0	0.0	1.3509576825491817e-06	2.8164036159467913e-06	0.0	0.0001929812691311556	1.3509528934034638e-06	5.19597494024947e-06	1.3508682958727244e-06	1.3509570913252574e-06	8.710814677394072e-05	0.000506492719865249	0.00027002363427603733	0.0	0.0	0.0	1.3501175904034383e-06	2.7840034423900412e-06	0.0	0.00019286154376842296	1.3501129265621617e-06	5.192744258026603e-06	1.3500302315773439e-06	1.3501170094862348e-06	8.70546317257508e-05	0.0005061812567677953	0.0002698580949594696	0.0	0.0	0.0	1.349289911679133e-06	2.7959921910261756e-06	0.0	0.00019274366749139345	1.3492853715401696e-06	5.1895612856459315e-06	1.3492051145797664e-06	1.3492893486124176e-06	8.700194604071551e-05	0.000505874664982852	0.00026969514631098923	0.0	0.0	0.0	1.3484751872509712e-06	2.8158581896380113e-06	0.0	0.0001926276174037754	1.3484707608941802e-06	5.186428096397723e-06	1.3483927797676143e-06	1.3484746429638407e-06	8.695000109114298e-05	0.0005055723933404372	0.00026953440971785045	0.0	0.0	0.0	1.3476715188950166e-06	2.803978947833965e-06	0.0	0.00019251307933077966	1.3476672236031387e-06	5.183337512951585e-06	1.3475910256382279e-06	1.3476709891905031e-06	8.689865884849592e-05	0.0005052736042801988	0.00026937544083459016	0.0	0.0	0.0	1.346876684081611e-06	2.802325235594207e-06	0.0	0.0001923997392161837	1.3468724653353032e-06	5.180280713481818e-06	1.346797654478402e-06	1.3468761639787226e-06	8.684782814212052e-05	0.0005049777668240918	0.000269218014648084	0.0	0.0	0.0	1.346089560618313e-06	2.766522570191732e-06	0.0	0.00019228749433778503	1.3460854554682332e-06	5.177253723188567e-06	1.3460119494099607e-06	1.3460890480037835e-06	8.679750583543254e-05	0.0005046848884824141	0.0002690621872708022	0.0	0.0	0.0	1.3453104323392297e-06	2.838293216487703e-06	0.0	0.00019217638797522143	1.345306279464609e-06	5.174256858772867e-06	1.3452342149010638e-06	1.3453099283502958e-06	8.674771321642911e-05	0.0005043951208094025	0.00026890804364586377	0.0	0.0	0.0	1.344539724892214e-06	2.803024476100189e-06	0.0	0.00019206652629270735	1.3445357122134626e-06	5.171293097424011e-06	1.3444651938721708e-06	1.3445392315840804e-06	8.669846608613636e-05	0.000504108567612516	0.00026875560227199825	0.0	0.0	0.0	1.343777529248012e-06	2.7958772725394434e-06	0.0	0.0001919578622672416	1.3437736141004985e-06	5.168361907981603e-06	1.3437045558365465e-06	1.3437770471537617e-06	8.664971314455725e-05	0.0005038249217139032	0.0002686046629566412	0.0	0.0	0.0	1.343022842397536e-06	2.777222420346403e-06	0.0	0.00019185023785929072	1.3430190220416912e-06	5.1654595938200916e-06	1.3429511935217818e-06	1.3430223700159159e-06	8.660138293345721e-05	0.0005035437455722163	0.0002684549896314925	0.0	0.0	0.0	1.3422744832829934e-06	2.7983022790273573e-06	0.0	0.00019174347898985117	1.34227069389005e-06	5.162581379885301e-06	1.3422038885457122e-06	1.342274018407066e-06	8.65534234157271e-05	0.0005032647170570892	0.0002683064389011296	0.0	0.0	0.0	1.3415317358246865e-06	2.7862917650126415e-06	0.0	0.00019163751662568349	1.3415280072045968e-06	5.15972486867649e-06	1.3414621586504418e-06	1.341531277147163e-06	8.65058296499887e-05	0.0005029878042890904	0.00026815902354351107	0.0	0.0	0.0	1.340794665311139e-06	2.7998203911689062e-06	0.0	0.00019153236816071096	1.3407909693815901e-06	5.156890083437875e-06	1.340726126390097e-06	1.3407942129168074e-06	8.645861234659814e-05	0.000502713084385982	0.0002680127898283043	0.0	0.0	0.0	1.340063503736004e-06	2.7832423755424865e-06	0.0	0.0001914280759534392	1.3400598814752492e-06	5.1540781798175165e-06	1.3399960882382584e-06	1.3400630583471706e-06	8.641177026802908e-05	0.0005024405704381703	0.0002678677244374903	0.0	0.0	0.0	1.339338184031766e-06	2.7866409913749487e-06	0.0	0.00019132460746407935	1.3393346175776084e-06	5.151288675484958e-06	1.3392718157016744e-06	1.339337745889993e-06	8.636526436021883e-05	0.0005021700448887506	0.0002677236856821984	0.0	0.0	0.0	1.3386179967257603e-06	2.7619143741841975e-06	0.0	0.00019122185251874198	1.3386145121368328e-06	5.1485190145019785e-06	1.338552536825388e-06	1.3386175650470324e-06	8.63190353362505e-05	0.0005019011557280265	0.00026758047497213607	0.0	0.0	0.0	1.3379019481321886e-06	2.7937800759296226e-06	0.0	0.00019111964779367966	1.3378984550485095e-06	5.145764929898806e-06	1.3378371081142875e-06	1.3379015214037533e-06	8.627301827034469e-05	0.000501633509876274	0.0002674378910042285	0.0	0.0	0.0	1.3371890317379345e-06	2.7433697583029562e-06	0.0	0.00019101788424536994	1.3371856378470556e-06	5.1430233120762664e-06	1.33712476658179e-06	1.3371886084533168e-06	8.62271801626073e-05	0.0005013669059680283	0.0002672958430421172	0.0	0.0	0.0	1.3364787944391925e-06	2.780600737796522e-06	0.0	0.0001909164719386987	1.3364753574310287e-06	5.140291454569461e-06	1.3364148831965467e-06	1.3364783736695224e-06	8.618149057540672e-05	0.0005011011708084857	0.0002671542497495558	0.0	0.0	0.0	1.3357708302020032e-06	2.754420846217304e-06	0.0	0.00019081539359974933	1.3357674480899645e-06	5.137568717654913e-06	1.335707337352546e-06	1.3357704116621586e-06	8.613594046309729e-05	0.0005008362635789119	0.0002670130887544308	0.0	0.0	0.0	1.335065027445507e-06	2.7398050673949535e-06	0.0	0.00019071461717422539	1.3350616898605977e-06	5.134854254350295e-06	1.3350019046368293e-06	1.3350646111262314e-06	8.609050733530403e-05	0.0005005720618579692	0.0002668722867078973	0.0	0.0	0.0	1.3343610192428685e-06	2.776285597142305e-06	0.0	0.00019061407456093485	1.3343576417858323e-06	5.132146369404683e-06	1.334298108090469e-06	1.3343606049511582e-06	8.60451537271768e-05	0.000500308346087531	0.0002667317191478852	0.0	0.0	0.0	1.333658182869578e-06	2.736917987895107e-06	0.0	0.0001905136993541748	1.3336548721751461e-06	5.129443404005558e-06	1.3335954826425551e-06	1.3336577700001926e-06	8.599984878879454e-05	0.0005000449281090944	0.000266591284156847	0.0	0.0	0.0	1.3329560084268083e-06	2.7834521369080275e-06	0.0	0.0001904133829896033	1.3329526297841134e-06	5.1267424698592855e-06	1.332893268283399e-06	1.3329555960664178e-06	8.595454723491202e-05	0.0004997815370394499	0.0002664508408981845	0.0	0.0	0.0	1.3322537917106603e-06	2.7549535585708555e-06	0.0	0.0001903130601281469	1.3322504436306131e-06	5.1240417555358105e-06	1.3321910077354398e-06	1.3322533789266623e-06	8.59092233808985e-05	0.0004995180228529626	0.0002663103137653745	0.0	0.0	0.0	1.3315511548886171e-06	2.7805185266958964e-06	0.0	0.00019021265482607727	1.3315477639941863e-06	5.1213391459680346e-06	1.331488169518935e-06	1.3315507409478774e-06	8.586384345394517e-05	0.0004992541944563927	0.00026616960215113426	0.0	0.0	0.0	1.3308475951266996e-06	2.752045668815924e-06	0.0	0.000190112115531601	1.3308442248466951e-06	5.118633232636879e-06	1.330784392806392e-06	1.3308471794965582e-06	8.581838137085408e-05	0.0004989899063333428	0.00026602862599299027	0.0	0.0	0.0	1.3301427121508827e-06	2.77757740858614e-06	0.0	0.00019001136433457308	1.3301392907906718e-06	5.115921956215258e-06	1.330079132156365e-06	1.3301422943355126e-06	8.577279854522564e-05	0.0004987249369230143	0.0002658872634345854	0.0	0.0	0.0	1.3294358965673805e-06	2.7611695410858246e-06	0.0	0.00018991032910705978	1.329432470403348e-06	5.113203427045219e-06	1.3293718825790592e-06	1.3294354759590628e-06	8.572706139775072e-05	0.0004984590897155596	0.0002657454081004119	0.0	0.0	0.0	1.3287266163857977e-06	2.7212035994700164e-06	0.0	0.00018980893178898557	1.3287232199943757e-06	5.110475554413573e-06	1.328662097635485e-06	1.3287261922649227e-06	8.56811370031319e-05	0.0004981921698959657	0.0002656029581050184	0.0	0.0	0.0	1.3280143621889591e-06	2.7519059580839944e-06	0.0	0.00018970708086138308	1.328010887163464e-06	5.107735829025806e-06	1.3279491367756935e-06	1.3280139338469223e-06	8.563498803507559e-05	0.0004979239572557644	0.00026545980015259935	0.0	0.0	0.0	1.327298567618691e-06	2.7326500046987607e-06	0.0	0.00018960472310735924	1.3272950820016862e-06	5.104982750759615e-06	1.32723262760314e-06	1.3272981344678813e-06	8.558859338764766e-05	0.0004976543273629092	0.0002653158711529444	0.0	0.0	0.0	1.326578917340333e-06	2.7701354295612716e-06	0.0	0.00018950179239111636	1.3265753324025757e-06	5.1022145033927554e-06	1.3265121072310207e-06	1.32657847890899e-06	8.554192312865315e-05	0.0004973831063118788	0.00026517107851605105	0.0	0.0	0.0	1.3258549484133603e-06	2.758497204782049e-06	0.0	0.0001893982434445238	1.325851326385616e-06	5.099429886976481e-06	1.3257872587478524e-06	1.3258545042387172e-06	8.549495431793516e-05	0.0004971101621757482	0.0002650253493534974	0.0	0.0	0.0	1.325126296306932e-06	2.7625526783193963e-06	0.0	0.0001892940113410967	1.3251226227288273e-06	5.0966272048477525e-06	1.3250576275753873e-06	1.3251258458374294e-06	8.544765492040678e-05	0.000496835310345223	0.00026487858235100837	0.0	0.0	0.0	1.3243924543497004e-06	2.744400465864811e-06	0.0	0.00018918902718906226	1.3243887491454863e-06	5.093804640891165e-06	1.3243227314017068e-06	1.3243919969341238e-06	8.539999314214844e-05	0.0004965583663316275	0.00026473067832928724	0.0	0.0	0.0	1.3236529266146296e-06	2.759480980115139e-06	0.0	0.0001890832099086092	1.3236491374583795e-06	5.090960009919501e-06	1.3235820026726914e-06	1.323652461571591e-06	8.535193421200198e-05	0.0004962791264027848	0.00026458153042455737	0.0	0.0	0.0	1.3229071788294046e-06	2.7523640539668937e-06	0.0	0.00018897649494820654	1.3229033259458973e-06	5.088091535892308e-06	1.3228349895967837e-06	1.3229067055242805e-06	8.530345203541972e-05	0.0004959974362914812	0.00026443105932539917	0.0	0.0	0.0	1.322154814516042e-06	2.7263435757493568e-06	0.0	0.0001888688289774548	1.322150929588447e-06	5.08519773766293e-06	1.3220813189431701e-06	1.322154332393349e-06	8.525452484937392e-05	0.0004957131680181863	0.0002642791989747116	0.0	0.0	0.0	1.3213955034593056e-06	2.7878383359383995e-06	0.0	0.0001887601420454669	1.3213914509459868e-06	5.082276701734189e-06	1.3213205011100377e-06	1.3213950120336692e-06	8.520512164971413e-05	0.000495426142384547	0.0002641258543644367	0.0	0.0	0.0	1.3206287706737138e-06	2.6818854150112412e-06	0.0	0.00018865042253005503	1.3206248057558268e-06	5.079328103813004e-06	1.32055245476216e-06	1.3206282695142592e-06	8.51552364276691e-05	0.0004951363273510851	0.0002639710078018539	0.0	0.0	0.0	1.3198545277419284e-06	2.73499663024844e-06	0.0	0.00018853958501363713	1.3198503964343419e-06	5.076349645351101e-06	1.3197765819738102e-06	1.3198540164634544e-06	8.510482956254549e-05	0.0004948434948961387	0.0002638145369473272	0.0	0.0	0.0	1.3190721629895768e-06	2.733375351341798e-06	0.0	0.00018842759020711226	1.319067948669627e-06	5.073340271209726e-06	1.318992607716107e-06	1.3190716412303103e-06	8.505388302629447e-05	0.0004945475396822802	0.0002636563855449836	0.0	0.0	0.0	1.3182813951189138e-06	2.7528080857085127e-06	0.0	0.00018831438084560614	1.3182770632573568e-06	5.070298446060641e-06	1.3182001311234304e-06	1.3182808624987228e-06	8.500237146890292e-05	0.0004942483108565791	0.0002634964736255701	0.0	0.0	0.0	1.317481824215008e-06	2.7410759138535785e-06	0.0	0.00018819990964172873	1.3174774117214315e-06	5.0672229067831474e-06	1.3173988211666359e-06	1.3174812802857404e-06	8.49502744906137e-05	0.000493945685429386	0.00026333473630361096	0.0	0.0	0.0	1.316673125769041e-06	2.7449292706776626e-06	0.0	0.00018808412249747038	1.316668617292511e-06	5.064112204554236e-06	1.3165882991466259e-06	1.3166725700019088e-06	8.489756871851026e-05	0.0004936395247731716	0.0002631711004137872	0.0	0.0	0.0	1.3158549339195609e-06	2.704383069561451e-06	0.0	0.0001879669782128129	1.3158503900504122e-06	5.06096522441125e-06	1.3157682766742514e-06	1.3158543657514774e-06	8.48442367048017e-05	0.0004933297275388097	0.00026300551287626004	0.0	0.0	0.0	1.3150269833177005e-06	2.7360578998500566e-06	0.0	0.00018784841402808252	1.3150222841510328e-06	5.05778025137662e-06	1.3149383144774383e-06	1.3150264022359315e-06	8.479025140704738e-05	0.0004930161387078477	0.00026283789225659877	0.0	0.0	0.0	1.3141888669106334e-06	2.7009587442783087e-06	0.0	0.00018772840523033414	1.314184116072988e-06	5.054556579157563e-06	1.314098239638971e-06	1.3141882725211686e-06	8.473560317712856e-05	0.0004926987045672477	0.0002626682113888255	0.0	0.0	0.0	1.3133404490048896e-06	2.66272279173187e-06	0.0	0.00018760691975428504	1.3133356497080514e-06	5.051293299136125e-06	1.3132478277830838e-06	1.3133398410494248e-06	8.468027909479045e-05	0.0004923773509347818	0.0002624964322070727	0.0	0.0	0.0	1.312481539369999e-06	2.697449616036218e-06	0.0	0.000187483914256505	1.3124765730452063e-06	5.047989210916383e-06	1.3123867755658306e-06	1.3124809176886417e-06	8.462426077090097e-05	0.0004920519700203607	0.00026232249836460056	0.0	0.0	0.0	1.3116118563052303e-06	2.7179153931780833e-06	0.0	0.00018735936870291955	1.3116067413984334e-06	5.044643757876898e-06	1.3115149427797786e-06	1.3116112207709574e-06	8.456753981860595e-05	0.0004917225109956731	0.00026214638343955956	0.0	0.0	0.0	1.310731267680434e-06	2.7325413717927868e-06	0.0	0.00018723326321342607	1.3107260162136094e-06	5.041256407193486e-06	1.3106321902600227e-06	1.3107306181455862e-06	8.451010714414352e-05	0.0004913889189458824	0.00026196805818166474	0.0	0.0	0.0	1.3098396271914934e-06	2.7252644891544537e-06	0.0	0.00018710557941923223	1.3098342732528186e-06	5.037826681218524e-06	1.3097383893947976e-06	1.3098389634560842e-06	8.445195367983612e-05	0.000491051139997589	0.00026178749329747473	0.0	0.0	0.0	1.308936788312286e-06	2.7123718587824694e-06	0.0	0.000186976291140991	1.308931335561867e-06	5.034353899584233e-06	1.308833356884647e-06	1.3089361101176135e-06	8.439306661451134e-05	0.0004907090995425921	0.0002616046481647941	0.0	0.0	0.0	1.308022547886561e-06	2.7104772785065995e-06	0.0	0.0001868453655407114	1.30801697824797e-06	5.030837197486535e-06	1.3079168628288816e-06	1.308021854928765e-06	8.43334307118494e-05	0.0004903627093204687	0.0002614194752954643	0.0	0.0	0.0	1.3070966684608113e-06	2.7249637758043414e-06	0.0	0.00018671276706057365	1.3070909530570219e-06	5.027275620150497e-06	1.3069886583182683e-06	1.307095960423364e-06	8.427303074056886e-05	0.000490011880804377	0.00026123192810283727	0.0	0.0	0.0	1.306158917133339e-06	2.70661527146318e-06	0.0	0.00018657847462180666	1.3061531065183634e-06	5.023668577179151e-06	1.3060485958428995e-06	1.3061581937313231e-06	8.421185947184245e-05	0.0004896565712527339	0.0002610419857465699	0.0	0.0	0.0	1.3052091897809502e-06	2.687170292686256e-06	0.0	0.00018644246833042486	1.3052032871549716e-06	5.020015485666012e-06	1.3050965362304778e-06	1.3052084508079707e-06	8.414991121784117e-05	0.0004892967462809264	0.0002608496328339234	0.0	0.0	0.0	1.3042474095518643e-06	2.7235011344317555e-06	0.0	0.00018630472496550778	1.3042413170171969e-06	5.016315660763587e-06	1.3041323170423416e-06	1.3042466549134365e-06	8.408717872942382e-05	0.0004889323624306839	0.0002606548491735899	0.0	0.0	0.0	1.3032734756034562e-06	2.7116021849480805e-06	0.0	0.00018616525818406654	1.303267277506128e-06	5.012569415115739e-06	1.3031560339768697e-06	1.303272705318842e-06	8.402367045482719e-05	0.0004885634678962344	0.0002604576626496673	0.0	0.0	0.0	1.302287527440693e-06	2.6677634486626712e-06	0.0	0.00018602408493158042	1.3022812785356842e-06	5.008777171148243e-06	1.3021678057131848e-06	1.3022867416134186e-06	8.395939478755303e-05	0.00048819011103162573	0.00026025809984386264	0.0	0.0	0.0	1.301289698000025e-06	2.6426104282312163e-06	0.0	0.00018588121238355035	1.301283369336362e-06	5.00493911811099e-06	1.3011676824866437e-06	1.3012888967613017e-06	8.389435428557664e-05	0.0004878123064925603	0.00026005616803909267	0.0	0.0	0.0	1.300280023663603e-06	2.681234593490213e-06	0.0	0.00018573663190614992	1.300273494949004e-06	5.001055044752682e-06	1.3001556038221052e-06	1.3002792071121954e-06	8.382854362096942e-05	0.00048743002310779434	0.00025985184934726306	0.0	0.0	0.0	1.2992584149225473e-06	2.6663204832578615e-06	0.0	0.0001855903624358758	1.299251795736402e-06	4.997125491181931e-06	1.2991317022204534e-06	1.2992575830889022e-06	8.376197009236419e-05	0.0004870433031602179	0.0002596451651716933	0.0	0.0	0.0	1.2982249787325398e-06	2.6520605488781115e-06	0.0	0.00018544240073131547	1.2982182550066979e-06	4.993150393430218e-06	1.2980959549499481e-06	1.2982241315864156e-06	8.369463176248529e-05	0.0004866521354900695	0.0002594361091417446	0.0	0.0	0.0	1.297179683222265e-06	2.6706383022909043e-06	0.0	0.00018529273692300747	1.2971728044771943e-06	4.989129488939824e-06	1.297048292918821e-06	1.2971788207154587e-06	8.362652478443619e-05	0.0004862564979997683	0.0002592246700756545	0.0	0.0	0.0	1.2961224725200903e-06	2.663826339517787e-06	0.0	0.00018514137722851676	1.2961154823344417e-06	4.985062924437706e-06	1.295988759687367e-06	1.2961215946415315e-06	8.355765364966067e-05	0.0004858564166844505	0.0002590108634299259	0.0	0.0	0.0	1.2950534239850477e-06	2.689755836543128e-06	0.0	0.0001849883182805755	1.2950462552999247e-06	4.980950571637355e-06	1.2949173317526173e-06	1.295052530800078e-06	8.348801923243475e-05	0.0004854518955400644	0.0002587946935426216	0.0	0.0	0.0	1.2939725593887476e-06	2.654703944897803e-06	0.0	0.00018483359198164317	1.2939653357269954e-06	4.976793246971403e-06	1.2938342325085079e-06	1.293971651043936e-06	8.341763852755413e-05	0.0004850430312362016	0.0002585762142692314	0.0	0.0	0.0	1.2928801480673261e-06	2.632653100756674e-06	0.0	0.00018467721650737624	1.2928728414841824e-06	4.972591403555282e-06	1.2927395892502223e-06	1.2928792247679999e-06	8.334652196321086e-05	0.0004846298819119398	0.0002583554585310784	0.0	0.0	0.0	1.2917763546573097e-06	2.68759201178596e-06	0.0	0.00018451919959132243	1.2917688201983072e-06	4.968345224448695e-06	1.2916334561582315e-06	1.2917754166389144e-06	8.327467450650259e-05	0.0004842124746857028	0.0002581324420423914	0.0	0.0	0.0	1.2906612577458237e-06	2.643945706862355e-06	0.0	0.00018435960203716173	1.290653693481122e-06	4.964056331164622e-06	1.2905162588864594e-06	1.2906603052599462e-06	8.320212428515338e-05	0.0004837909727655737	0.00025790725242870417	0.0	0.0	0.0	1.2895352954819526e-06	2.6456001030727802e-06	0.0	0.00018419844556071818	1.2895276113399431e-06	4.959725300576e-06	1.2893881494596632e-06	1.289534328801594e-06	8.312888101635208e-05	0.00048336543369532697	0.00025767992036996446	0.0	0.0	0.0	1.288398621293033e-06	2.675933580579399e-06	0.0	0.00018403575697389173	1.2883907608136662e-06	4.955352851966262e-06	1.2882493155655155e-06	1.2883976407184988e-06	8.305495633186126e-05	0.00048293592660774364	0.00025745048241525157	0.0	0.0	0.0	1.2872514179486606e-06	2.6543678597072703e-06	0.0	0.0001838715853690092	1.2872434856071573e-06	4.950940307188526e-06	1.2871001008497067e-06	1.2872504238041244e-06	8.29803719875095e-05	0.00048250257889242867	0.0002572190062097686	0.0	0.0	0.0	1.2860940236847409e-06	2.651981173819422e-06	0.0	0.00018370595937078284	1.286085986743354e-06	4.946488439379288e-06	1.2859407056806236e-06	1.2860930163040911e-06	8.290514081107766e-05	0.00048206546494333844	0.00025698553137861753	0.0	0.0	0.0	1.2849266366197683e-06	2.6733403373720647e-06	0.0	0.00018353890558881763	1.2849184507445822e-06	4.941997965957696e-06	1.2847713163237257e-06	1.2849256163299097e-06	8.282927520938108e-05	0.000481624655795631	0.0002567500961712465	0.0	0.0	0.0	1.2837494479906188e-06	2.63449186898303e-06	0.0	0.0001833704761652109	1.2837412415332209e-06	4.937470286657264e-06	1.2835922977813091e-06	1.2837484151082835e-06	8.275279956874593e-05	0.0004811802918053285	0.0002565127762114584	0.0	0.0	0.0	1.282562835917852e-06	2.6266571962757193e-06	0.0	0.00018320069706963284	1.2825545382304707e-06	4.9329060903953515e-06	1.28240383185985e-06	1.2825617907615465e-06	8.267572672193357e-05	0.0004807324463116251	0.00025627361164020425	0.0	0.0	0.0	1.2813670011243059e-06	2.609208345893745e-06	0.0	0.00018302961166430864	1.2813586402915034e-06	4.928306528847691e-06	1.2812062221235544e-06	1.2813659440307878e-06	8.259807747805106e-05	0.0004802812392861678	0.00025603266754902176	0.0	0.0	0.0	1.2801622690969297e-06	2.6310232281192583e-06	0.0	0.0001828572526698185	1.2801537721873595e-06	4.923672465253272e-06	1.2799996976485307e-06	1.2801612004322283e-06	8.251986782863613e-05	0.000479826762851141	0.0002557899941102561	0.0	0.0	0.0	1.2789488907273748e-06	2.6447205711622153e-06	0.0	0.0001826836682787582	1.2789402664202614e-06	4.9190051783459e-06	1.2787845958168422e-06	1.2789478108874823e-06	8.244112079391241e-05	0.00047936915005195545	0.00025554566330540646	0.0	0.0	0.0	1.2777272259540785e-06	2.6681199979718135e-06	0.0	0.0001825089087657763	1.277718470154062e-06	4.9143060032551725e-06	1.277561268584406e-06	1.2777261353659787e-06	8.236186022790747e-05	0.00047890853909571994	0.00025529974977229905	0.0	0.0	0.0	1.2764976480007322e-06	2.6280564624155024e-06	0.0	0.0001823330466765618	1.2764888861333549e-06	4.909576873480364e-06	1.2763302238065444e-06	1.2764965471259208e-06	8.228211990744092e-05	0.00047844512638533897	0.00025505235913187503	0.0	0.0	0.0	1.2752606850175432e-06	2.6533162381471054e-06	0.0	0.0001821561222648535	1.2752517911064846e-06	4.904818853267421e-06	1.2750917432945802e-06	1.275259574362941e-06	8.22019186425268e-05	0.0004779790218837157	0.00025480355066184144	0.0	0.0	0.0	1.2740166334411499e-06	2.6098477310977527e-06	0.0	0.00018197821660510545	1.274007748542531e-06	4.900034109623255e-06	1.2738463945979275e-06	1.274015513561546e-06	8.212129321467572e-05	0.00047751044021172065	0.00025455343909340435	0.0	0.0	0.0	1.272766066962755e-06	2.631934848743628e-06	0.0	0.0001817993727155997	1.2727570580768873e-06	4.895223794868274e-06	1.2725944788548375e-06	1.27276493844783e-06	8.204026270440121e-05	0.00047703949270293163	0.0002543020836121681	0.0	0.0	0.0	1.2715092815120214e-06	2.5974828539554295e-06	0.0	0.0001816196698119872	1.271500275781255e-06	4.890390047734652e-06	1.2713365505638673e-06	1.2715081449529569e-06	8.195886226246883e-05	0.0004765663833248674	0.00025404959247582096	0.0	0.0	0.0	1.270246818341975e-06	2.632195609484225e-06	0.0	0.00018143914699136963	1.270237679579906e-06	4.8855339373006855e-06	1.27007288337505e-06	1.2702456742946142e-06	8.187710895089238e-05	0.0004760912101457828	0.0002537960174210846	0.0	0.0	0.0	1.2689789360787475e-06	2.6772470724811347e-06	0.0	0.00018125785675381691	1.2689696413192598e-06	4.8806568939498246e-06	1.2688038447586232e-06	1.2689777850417585e-06	8.179502633934154e-05	0.00047561410880572665	0.00025354143057840245	0.0	0.0	0.0	1.2677059953281867e-06	2.6140632335202278e-06	0.0	0.00018107588598612406	1.2676967717678877e-06	4.8757612669676384e-06	1.2675300429043894e-06	1.267704837754171e-06	8.171265402019901e-05	0.00047513530859460696	0.00025328595445452877	0.0	0.0	0.0	1.2664286086127122e-06	2.6114291617974255e-06	0.0	0.00018089327288635978	1.2664193369442364e-06	4.870848079534416e-06	1.2662517452085796e-06	1.2664274449432594e-06	8.16300101767973e-05	0.0004746549151261268	0.00025302964616729084	0.0	0.0	0.0	1.2651470615589967e-06	2.632187100759526e-06	0.0	0.00018071006957198445	1.2651376963688629e-06	4.865918714278208e-06	1.264969316530497e-06	1.2651458922731448e-06	8.154711962956587e-05	0.00047417307329653403	0.00025277258413493	0.0	0.0	0.0	1.263861746331759e-06	2.624970473267285e-06	0.0	0.00018052634895429203	1.263852352617809e-06	4.860975103909403e-06	1.2636832673036872e-06	1.2638605719818186e-06	8.146401665726463e-05	0.00047368998315442567	0.0002525148762677226	0.0	0.0	0.0	1.2625732025643403e-06	2.622294202110429e-06	0.0	0.00018034217907259256	1.2625637739059307e-06	4.856019048946613e-06	1.2623940738596065e-06	1.2625720237842878e-06	8.138073313447707e-05	0.00047320583032205155	0.0002522566226062907	0.0	0.0	0.0	1.261281930521089e-06	2.6337786287154532e-06	0.0	0.00018015763031628597	1.2612724470905586e-06	4.851052421689322e-06	1.2611022289650004e-06	1.2612807480058877e-06	8.12973015306783e-05	0.00047272080314663615	0.0002519979242212894	0.0	0.0	0.0	1.2599884355759814e-06	2.5996763626627697e-06	0.0	0.00017997279157018145	1.2599789922671549e-06	4.846077607042091e-06	1.2598083548281755e-06	1.2599872500412513e-06	8.12137620506315e-05	0.0004722351343700682	0.0002517389052910681	0.0	0.0	0.0	1.258693338598105e-06	2.5914002625343696e-06	0.0	0.0001797877312106116	1.258683890268174e-06	4.841096454447608e-06	1.25851293006813e-06	1.2586921507369058e-06	8.11301449720166e-05	0.0004717489989527874	0.000251479658568199	0.0	0.0	0.0	1.2573971032950872e-06	2.616062840665888e-06	0.0	0.000179602510927438	1.2573875782155314e-06	4.836110645344642e-06	1.2572163864769424e-06	1.2573959137455359e-06	8.104647713994243e-05	0.00047126255231961465	0.0002512202659938546	0.0	0.0	0.0	1.2561001393091479e-06	2.6028805955355837e-06	0.0	0.00017941721210069475	1.2560906325095888e-06	4.831122396900535e-06	1.2559192936677884e-06	1.256098948645889e-06	8.096279415664537e-05	0.00047077600158996775	0.000250960836926199	0.0	0.0	0.0	1.2548029933807464e-06	2.563354243199854e-06	0.0	0.0001792319059326018	1.2547935569288315e-06	4.826133646909997e-06	1.2546221500187295e-06	1.2548018021282463e-06	8.087912740355851e-05	0.0004702895300242694	0.0002507014683327845	0.0	0.0	0.0	1.2535061503319376e-06	2.5671487557511644e-06	0.0	0.00017904664194137466	1.2534967003021255e-06	4.821145737086577e-06	1.2533253021418933e-06	1.2535049589988858e-06	8.079549906422036e-05	0.00046980326782885987	0.0002504422294439446	0.0	0.0	0.0	1.252209956337272e-06	2.5894266497219263e-06	0.0	0.00017886147653990825	1.2522004554721418e-06	4.816160178277798e-06	1.2520291449418014e-06	1.2522087654551197e-06	8.07119351576661e-05	0.0004693173674285484	0.00025018320203586114	0.0	0.0	0.0	1.2509148203332786e-06	2.602661417031214e-06	0.0	0.0001786764788522044	1.250905300936746e-06	4.811178810655309e-06	1.2507341623239649e-06	1.2509136304888685e-06	8.062846785622673e-05	0.0004688320165765905	0.0002499244871422665	0.0	0.0	0.0	1.249621247553355e-06	2.5998848292042643e-06	0.0	0.00017849172091786525	1.2496117344330128e-06	4.806203548348192e-06	1.249440858611247e-06	1.2496200593980097e-06	8.054513067309212e-05	0.00046834741007920137	0.0002496661896085359	0.0	0.0	0.0	1.2483297622719638e-06	2.5741083289069023e-06	0.0	0.0001783072836003507	1.2483203173240884e-06	4.801236550268976e-06	1.2481497998805505e-06	1.2483285765044292e-06	8.046196064193084e-05	0.0004678637624776051	0.0002494084243640811	0.0	0.0	0.0	1.247040939142411e-06	2.578737737167458e-06	0.0	0.00017812323186853588	1.2470315036281646e-06	4.7962795626148785e-06	1.246861440919324e-06	1.2470397564677118e-06	8.037898697489645e-05	0.000467381242291638	0.0002491512811580885	0.0	0.0	0.0	1.2457552268704343e-06	2.6013560754440115e-06	0.0	0.0001779396337673495	1.2457457734156184e-06	4.791334431959648e-06	1.2455762580158866e-06	1.2457540479535914e-06	8.029623965146547e-05	0.00046690002244042546	0.00024889485143915404	0.0	0.0	0.0	1.2444730826249105e-06	2.5847011891096526e-06	0.0	0.00017775656861769093	1.2444636888049734e-06	4.786403320575618e-06	1.2442948063685698e-06	1.244471908057238e-06	8.021375345195506e-05	0.0004664203042349115	0.00024863924146919505	0.0	0.0	0.0	1.243195037637976e-06	2.576138806017448e-06	0.0	0.00017757409942125194	1.2431856977951565e-06	4.781487951821891e-06	1.2430175269404965e-06	1.2431938679336278e-06	8.013155590563326e-05	0.0004659422477776811	0.00024838453562715367	0.0	0.0	0.0	1.2419215137564654e-06	2.5890870076053824e-06	0.0	0.00017739228051531235	1.2419121850004123e-06	4.776589805160085e-06	1.2417448000629701e-06	1.2419203493818907e-06	8.00496710725086e-05	0.00046546599409359263	0.0002481308085674194	0.0	0.0	0.0	1.2406528842556242e-06	2.581310509218099e-06	0.0	0.00017721117804384172	1.2406436135441678e-06	4.771710661825742e-06	1.2404770887429543e-06	1.240651725680553e-06	7.996812878563507e-05	0.00046499171864702746	0.0002478781537910868	0.0	0.0	0.0	1.2393896166915338e-06	2.5571758500205127e-06	0.0	0.00017703085749300274	1.239380438143143e-06	4.7668522705430006e-06	1.239214851409214e-06	1.2393884644359696e-06	7.988695887519246e-05	0.00046451959708329046	0.0002476266652556856	0.0	0.0	0.0	1.2381321809255837e-06	2.5292987238272333e-06	0.0	0.00017685138369985735	1.2381231076337354e-06	4.762016357338462e-06	1.2379585419561104e-06	1.2381310355827782e-06	7.980619079311694e-05	0.00046404980228738324	0.0002473764354316344	0.0	0.0	0.0	1.2368810393679224e-06	2.6095279437806226e-06	0.0	0.00017667279038419934	1.2368718544616644e-06	4.757203816017127e-06	1.236708396447133e-06	1.2368799015887559e-06	7.972583963130123e-05	0.0004635824224389529	0.0002471275113582903	0.0	0.0	0.0	1.2356364272278419e-06	2.5551547788288583e-06	0.0	0.00017649518233708544	1.2356274131481013e-06	4.75241747162555e-06	1.2354651484126915e-06	1.2356352976755567e-06	7.964595187339083e-05	0.00046311772709178487	0.0002468800360863453	0.0	0.0	0.0	1.23439905970654e-06	2.5734048559999153e-06	0.0	0.000176318600766743	1.2343900780836678e-06	4.747658456626953e-06	1.234229086268904e-06	1.2343979389922175e-06	7.956654484999528e-05	0.00046265581545835153	0.0002466340613614831	0.0	0.0	0.0	1.2331691954338518e-06	2.5656561069094894e-06	0.0	0.00017614310761172348	1.2331602924059446e-06	4.742928475763145e-06	1.2330006435188244e-06	1.2331680840704377e-06	7.948764503387959e-05	0.0004621968399204996	0.00024638966698168474	0.0	0.0	0.0	1.2319472332868908e-06	2.572522975425099e-06	0.0	0.0001759687497312739	1.2319383944524263e-06	4.738228830754296e-06	1.2317801481052366e-06	1.23194613167498e-06	7.940927228711551e-05	0.0004617409152032291	0.0002461469127781044	0.0	0.0	0.0	1.2307334723346968e-06	2.5965583097300705e-06	0.0	0.00017579556484577182	1.2307246555904028e-06	4.733560565640046e-06	1.230567864019675e-06	1.2307323807886572e-06	7.933144299247001e-05	0.0004612881369315212	0.00024590584896651047	0.0	0.0	0.0	1.2295281636277702e-06	2.553661932505726e-06	0.0	0.00017562361479866502	1.2295195109272053e-06	4.728925354022752e-06	1.2293642241509735e-06	1.2295270824337455e-06	7.925418514538796e-05	0.0004608386693230423	0.0002456665630196354	0.0	0.0	0.0	1.2283317445639868e-06	2.5328721888895932e-06	0.0	0.00017545293612691054	1.2283232123521625e-06	4.724324164570595e-06	1.2281694842848654e-06	1.228330674042164e-06	7.917751602786271e-05	0.00046039261474630384	0.00024542911015918237	0.0	0.0	0.0	1.2271444913338142e-06	2.553121766957681e-06	0.0	0.00017528356428432669	1.227136000531135e-06	4.719757922617298e-06	1.2269838926504672e-06	1.227143431885981e-06	7.910145259111834e-05	0.0004599500734985057	0.0002451935447398043	0.0	0.0	0.0	1.2259666758003751e-06	2.535159299671372e-06	0.0	0.00017511556221174961	1.2259583088206847e-06	4.715228294591523e-06	1.2258078898839891e-06	1.2259656279176714e-06	7.90260236781189e-05	0.00045951121444981713	0.0002449599572836308	0.0	0.0	0.0	1.2247987506293167e-06	2.5438394543589894e-06	0.0	0.00017494897627159657	1.2247904585604082e-06	4.71073651621224e-06	1.2246418005445127e-06	1.2247977148575528e-06	7.89512496638977e-05	0.0004590761565106054	0.0002447284108230073	0.0	0.0	0.0	1.2236410309757307e-06	2.555178603835524e-06	0.0	0.0001747838582959893	1.2236328160719587e-06	4.706283996438475e-06	1.2234859874323471e-06	1.2236400078538441e-06	7.887715220425397e-05	0.00045864502553756163	0.00024449897099930283	0.0	0.0	0.0	1.222493844971902e-06	2.5223163797595156e-06	0.0	0.00017462026555126162	1.2224857927043497e-06	4.7018723176692866e-06	1.222340851338376e-06	1.222492834964372e-06	7.880375446619316e-05	0.0004582179560439803	0.00024427170715091606	0.0	0.0	0.0	1.2213575391861777e-06	2.5767778569120785e-06	0.0	0.0001744582089596406	1.2213494795691313e-06	4.697501830797328e-06	1.2212064686157707e-06	1.221356542634063e-06	7.873105850056758e-05	0.0004577949598742728	0.00024404662295183867	0.0	0.0	0.0	1.2202321318546458e-06	2.543871262681747e-06	0.0	0.0001742977388996544	1.2202242444525166e-06	4.693173950899732e-06	1.2200831918084393e-06	1.2202311489655779e-06	7.865908464768278e-05	0.0004573761555414863	0.00024382377928790718	0.0	0.0	0.0	1.2191179272984745e-06	2.5457339035470904e-06	0.0	0.00017413886153257844	1.2191101408702993e-06	4.688888884198376e-06	1.2189710639728083e-06	1.2191169581723593e-06	7.85878346222466e-05	0.0004569615533849878	0.00024360318053319078	0.0	0.0	0.0	1.2180149473411139e-06	2.4988692790648357e-06	0.0	0.00017398160318460293	1.218007356802284e-06	4.684647353877416e-06	1.217870269366506e-06	1.2180139920312786e-06	7.8517320570133e-05	0.00045655122453401055	0.00024338486466857307	0.0	0.0	0.0	1.2169233819035622e-06	2.531857060414743e-06	0.0	0.00017382595516770514	1.2169158273535652e-06	4.6804491102617965e-06	1.2167807472019728e-06	1.216922440479899e-06	7.844753998357306e-05	0.0004561451548698526	0.0002431688253115922	0.0	0.0	0.0	1.2158431991428965e-06	2.534721791278832e-06	0.0	0.00017367194720843611	1.2158357522707555e-06	4.676294921356186e-06	1.215702705623377e-06	1.2158422717446326e-06	7.837850789656213e-05	0.00045574343236985535	0.00024295511076983603	0.0	0.0	0.0	1.2147746406819057e-06	2.512016245105766e-06	0.0	0.00017351961048188007	1.214767340699795e-06	4.672185591243601e-06	1.2146363629197354e-06	1.2147737275328262e-06	7.83102394232081e-05	0.0004553461456072192	0.00024274376922959004	0.0	0.0	0.0	1.213717947518312e-06	2.4988063928253544e-06	0.0	0.0001733689737107414	1.213710788638595e-06	4.66812187351923e-06	1.2135819201852111e-06	1.2137170489081433e-06	7.82427472399623e-05	0.0004549533692445921	0.00024253484031931788	0.0	0.0	0.0	1.2126733178106772e-06	2.502054873409668e-06	0.0	0.00017322006074215322	1.2126662647096983e-06	4.66410441667515e-06	1.2125395443376889e-06	1.2126724340450958e-06	7.817604032827623e-05	0.00045456515667016093	0.00024232835100229184	0.0	0.0	0.0	1.2116408863312528e-06	2.494530311896781e-06	0.0	0.00017307289817849357	1.2116339643495478e-06	4.66013397257005e-06	1.211509421529201e-06	1.211640017671585e-06	7.811012765853817e-05	0.000454181561327219	0.0002421243271183961	0.0	0.0	0.0	1.2106207821809704e-06	2.497820153337733e-06	0.0	0.00017292749565835864	1.2106139693991804e-06	4.656210856351324e-06	1.2104916191292476e-06	1.2106199287900875e-06	7.804501012910413e-05	0.000453802589528466	0.00024192276895870288	0.0	0.0	0.0	1.2096130066906753e-06	2.4823509946179042e-06	0.0	0.0001727838598572666	1.2096063428089001e-06	4.652335310616347e-06	1.2094861837529962e-06	1.2096121686070667e-06	7.79806876453804e-05	0.0004534282414686294	0.0002417236737925526	0.0	0.0	0.0	1.208617546085485e-06	2.4795904314704155e-06	0.0	0.0001726419770645584	1.2086110021061394e-06	4.648507018615757e-06	1.208493019331491e-06	1.2086167232263475e-06	7.791715209885819e-05	0.0004530584702001224	0.0002415270147653374	0.0	0.0	0.0	1.2076342660068109e-06	2.4916584880980157e-06	0.0	0.00017250182706852348	1.2076278137637017e-06	4.644725467103757e-06	1.2075119843272746e-06	1.2076334582040967e-06	7.785439387185117e-05	0.00045269321958662	0.00024133276136167125	0.0	0.0	0.0	1.2066630138429246e-06	2.5105931104613623e-06	0.0	0.00017236339056577506	1.2066566440250723e-06	4.640990141761089e-06	1.2065429436072125e-06	1.2066622208941337e-06	7.779240499249317e-05	0.0004523324429162627	0.000241140889189408	0.0	0.0	0.0	1.2057036676493308e-06	2.4823072953758372e-06	0.0	0.00017222666350080035	1.2056974601470664e-06	4.6373009165869e-06	1.2055858688133063e-06	1.205702889368285e-06	7.773118508488696e-05	0.00045197613781263103	0.00024095139815897938	0.0	0.0	0.0	1.204756227031913e-06	2.541754422182293e-06	0.0	0.0001720916125941591	1.2047500214023986e-06	4.6336568654905734e-06	1.2046405270438583e-06	1.2047554632861597e-06	7.767072059072685e-05	0.00045162422568695927	0.0002407642476083371	0.0	0.0	0.0	1.2038204887486804e-06	2.451304268211752e-06	0.0	0.00017195827153691694	1.2038145571462445e-06	4.630058870371423e-06	1.2037071541815866e-06	1.2038197394737948e-06	7.761102722863097e-05	0.0004512767989230569	0.00024057948723070865	0.0	0.0	0.0	1.2028967013136942e-06	2.46350443942262e-06	0.0	0.00017182661087143715	1.2028908576008e-06	4.626506124195938e-06	1.2027855440478953e-06	1.2028959664928924e-06	7.755209115989276e-05	0.0004509337784710214	0.0002403970744415303	0.0	0.0	0.0	1.2019846518195857e-06	2.4964577253557483e-06	0.0	0.00017169662134678177	1.2019788603932557e-06	4.62299838702629e-06	1.201875631869303e-06	1.201983931451166e-06	7.749390632659042e-05	0.00045059513081294504	0.00024021698976252334	0.0	0.0	0.0	1.2010842428397976e-06	2.4989045298287092e-06	0.0	0.00017156830044321326	1.2010785562962235e-06	4.6195356235164425e-06	1.200977399948647e-06	1.2010835368866296e-06	7.743646872557137e-05	0.00045026083426418986	0.00024003921913870664	0.0	0.0	0.0	1.200195404017027e-06	2.458625785569687e-06	0.0	0.0001714416403083152	1.2001899033533217e-06	4.61611767261696e-06	1.2000907932278888e-06	1.2001947123595492e-06	7.737977158307198e-05	0.00044993085055504417	0.00023986373931266257	0.0	0.0	0.0	1.1993180189514192e-06	2.4952300100412806e-06	0.0	0.00017131658968694172	1.1993125572029229e-06	4.612743210283464e-06	1.1992154528200819e-06	1.1993173413573753e-06	7.73237889625347e-05	0.00044960502928449535	0.00023969046757584925	0.0	0.0	0.0	1.1984516739852778e-06	2.472713321151674e-06	0.0	0.00017119312423522715	1.1984463605957639e-06	4.6094116321520485e-06	1.1983512082262373e-06	1.1984510101077246e-06	7.726850792047722e-05	0.00044928329507890703	0.00023951936190765182	0.0	0.0	0.0	1.1975961589210901e-06	2.500794587434374e-06	0.0	0.0001710711838499123	1.1975909015328209e-06	4.606121353959241e-06	1.1974976386626642e-06	1.1975955083190307e-06	7.721390061622038e-05	0.00044896548564017023	0.00023935033501608176	0.0	0.0	0.0	1.1967510372499606e-06	2.5248661388562156e-06	0.0	0.0001709507187216336	1.1967458342139162e-06	4.602871045884086e-06	1.1966543954439621e-06	1.1967503994337439e-06	7.715994500993219e-05	0.0004486514724960331	0.00023918331866615864	0.0	0.0	0.0	1.1959159678015355e-06	2.4881522295216817e-06	0.0	0.0001708316949789109	1.1959109189161782e-06	4.599659785900386e-06	1.1958212414882013e-06	1.195915342286262e-06	7.710662694062599e-05	0.00044834117346118053	0.00023901826993537597	0.0	0.0	0.0	1.1950907360121097e-06	2.486516829020844e-06	0.0	0.000170714061113892	1.1950857882547188e-06	4.596486160794246e-06	1.1949978162882454e-06	1.1950901223615981e-06	7.705392450385996e-05	0.00044803446184231194	0.00023885512242656707	0.0	0.0	0.0	1.1942750099708878e-06	2.4640961630023793e-06	0.0	0.0001705977814759823	1.194270185046912e-06	4.593349181122311e-06	1.1941838703431587e-06	1.1942744078237704e-06	7.700182245373778e-05	0.00044773125013379425	0.00023869383025506508	0.0	0.0	0.0	1.1934685603230638e-06	2.460985658022312e-06	0.0	0.00017048281587283342	1.1934638228270323e-06	4.590247744842753e-06	1.1933791223421619e-06	1.193467969386102e-06	7.695030250786605e-05	0.0004474314333694057	0.00023853433739644237	0.0	0.0	0.0	1.1926711069786534e-06	2.481401434481735e-06	0.0	0.0001703691240252709	1.1926664194195738e-06	4.587180766548556e-06	1.192583290332362e-06	1.1926705269904499e-06	7.689934524540327e-05	0.00044713489976844174	0.00023837658323284995	0.0	0.0	0.0	1.1918823468275843e-06	2.514594755162785e-06	0.0	0.00017025666432593156	1.191877689464659e-06	4.584147148788327e-06	1.1917960830208538e-06	1.1918817775056472e-06	7.684892965820025e-05	0.0004468415279104782	0.00023822050110134643	0.0	0.0	0.0	1.1911019464782477e-06	2.4332271339725284e-06	0.0	0.00017014541617719244	1.1910975002578122e-06	4.581146381463444e-06	1.19101735614392e-06	1.1911013874632266e-06	7.679904364338455e-05	0.0004465512477078605	0.00023806605113210467	0.0	0.0	0.0	1.1903297064641978e-06	2.4420728771474935e-06	0.0	0.00017003530226799955	1.1903253243893118e-06	4.578176436510135e-06	1.1902465684279054e-06	1.1903291572796611e-06	7.674964973428785e-05	0.0004462638411523814	0.00023791311474425638	0.0	0.0	0.0	1.1895650337597535e-06	2.4543786564130605e-06	0.0	0.00016992625487836528	1.1895607007832928e-06	4.5752355410173006e-06	1.1894832457423743e-06	1.1895644938083117e-06	7.670071549276789e-05	0.0004459791193965223	0.00023776158946748314	0.0	0.0	0.0	1.188807415918142e-06	2.5081076187667178e-06	0.0	0.00016981819141064958	1.188803060095149e-06	4.572321505553296e-06	1.1887268098421618e-06	1.1888068845075702e-06	7.665220286387882e-05	0.0004456968611269191	0.0002376113564818374	0.0	0.0	0.0	1.1880562587973365e-06	2.4567680124957298e-06	0.0	0.00016971106010750392	1.188052042893277e-06	4.5694329478525e-06	1.1879768984058998e-06	1.1880557351934398e-06	7.66040888168892e-05	0.0004454169327956319	0.00023746234476454574	0.0	0.0	0.0	1.1873112073021737e-06	2.4659830225876183e-06	0.0	0.00016960477329327301	1.1873070315579565e-06	4.566567492370406e-06	1.1872328977312826e-06	1.187310690789458e-06	7.65563350017689e-05	0.00044513911214595305	0.00023731443685512193	0.0	0.0	0.0	1.1865716742012654e-06	2.477774355294657e-06	0.0	0.0001694992616173949	1.18656753261714e-06	4.563723240873437e-06	1.1864943224203885e-06	1.186571164135069e-06	7.65089115575331e-05	0.0004448632265550277	0.0002371675420290962	0.0	0.0	0.0	1.1858372059640898e-06	2.4335606136757384e-06	0.0	0.0001693944740411548	1.185833179987271e-06	4.560898785007479e-06	1.185760815263759e-06	1.1858367017912526e-06	7.646179643995814e-05	0.0004445891488902772	0.00023702159348039302	0.0	0.0	0.0	1.1851074686364337e-06	2.4657462465041534e-06	0.0	0.0001692903340906435	1.185103432251493e-06	4.5580920421153855e-06	1.1850318409865035e-06	1.1851069698795356e-06	7.641495523375198e-05	0.00044431667981697387	0.00023687648515468196	0.0	0.0	0.0	1.1843819319780027e-06	2.426232730032484e-06	0.0	0.00016918679956935592	1.1843779936280876e-06	4.555301874464762e-06	1.1843071042156588e-06	1.1843814381906602e-06	7.636836783794357e-05	0.0004440457028475214	0.0002367321541172993	0.0	0.0	0.0	1.183660281284288e-06	2.4676313033687516e-06	0.0	0.00016908379062346353	1.1836563111745718e-06	4.552526155478521e-06	1.1835860459322473e-06	1.1836597919888374e-06	7.632199626715318e-05	0.0004437759970340811	0.0002365884809022459	0.0	0.0	0.0	1.1829419191398342e-06	2.4226389950147036e-06	0.0	0.00016898125713774693	1.1829380448721622e-06	4.549763577712573e-06	1.1828683152541983e-06	1.1829414337733396e-06	7.627581559379995e-05	0.00044350741701824404	0.0002364453859291234	0.0	0.0	0.0	1.1822264475278095e-06	2.4554224516732443e-06	0.0	0.00016887910442833543	1.182222544489905e-06	4.5470116407135225e-06	1.1821532493067187e-06	1.1822259654127684e-06	7.622978110513523e-05	0.00044323970225661224	0.00023630272843239101	0.0	0.0	0.0	1.1815131625131014e-06	2.4239853245195583e-06	0.0	0.0001687772623857677	1.18150932953969e-06	4.544268496852062e-06	1.1814403572518485e-06	1.1815126828650687e-06	7.618386008728043e-05	0.00044297266209211483	0.00023616040566045782	0.0	0.0	0.0	1.1808015502711902e-06	2.4310405146675796e-06	0.0	0.0001686756327219304	1.1807977167740602e-06	4.541531518496221e-06	1.1807289510396147e-06	1.1808010722395213e-06	7.61380083263125e-05	0.0004427060392932267	0.0002360182804547307	0.0	0.0	0.0	1.1800909250045671e-06	2.4174426054383525e-06	0.0	0.0001685741315104454	1.1800871167821337e-06	4.538798438694914e-06	1.1800184431989926e-06	1.1800904477342294e-06	7.609218915886177e-05	0.0004424396209270291	0.00023587624027325126	0.0	0.0	0.0	1.1793807240590575e-06	2.415987738826654e-06	0.0	0.00016847267214802238	1.1793769155882854e-06	4.536066895789185e-06	1.179308227561195e-06	1.17938024675063e-06	7.604636529770911e-05	0.0004421731907825549	0.00023573417142865738	0.0	0.0	0.0	1.1786703790927828e-06	2.431900535746614e-06	0.0	0.00016837117368086014	1.1786665359830454e-06	4.533334669385181e-06	1.1785977375232086e-06	1.1786699010414483e-06	7.600050188227625e-05	0.0004419065469664639	0.0002355919678473456	0.0	0.0	0.0	1.1779593598369586e-06	2.4409619532082574e-06	0.0	0.00016826956773261154	1.1779554901692189e-06	4.5305998829744975e-06	1.1778864945145404e-06	1.1779588804367932e-06	7.595456888587813e-05	0.0004416395157442263	0.00023544953778334578	0.0	0.0	0.0	1.1772472076282352e-06	2.4195126263342554e-06	0.0	0.0001681677947703514	1.1772433566784212e-06	4.527860915274701e-06	1.17717408183762e-06	1.1772467263393521e-06	7.590853917131149e-05	0.000441371939958122	0.00023530679737842136	0.0	0.0	0.0	1.1765335031884432e-06	2.4822127722575225e-06	0.0	0.00016806576777295704	1.1765295281617408e-06	4.525115430288355e-06	1.176459890331899e-06	1.176533019483754e-06	7.586237204356425e-05	0.00044110358331817846	0.00023516361954131488	0.0	0.0	0.0	1.1758176110144759e-06	2.4553180616071255e-06	0.0	0.00016796343573476877	1.1758136554344842e-06	4.522362085180646e-06	1.1757435629026774e-06	1.1758171243199314e-06	7.581604235708897e-05	0.00044083429960227645	0.00023501992450524164	0.0	0.0	0.0	1.1750991321817157e-06	2.440619314260217e-06	0.0	0.0001678607150268394	1.1750951642429979e-06	4.519598671627102e-06	1.1750245140693573e-06	1.1750986418328085e-06	7.57695103113157e-05	0.000440563857009775	0.00023487558686836085	0.0	0.0	0.0	1.174377439580323e-06	2.452310678540589e-06	0.0	0.0001677575134652143	1.1743734197763018e-06	4.516822748423742e-06	1.1743020984711042e-06	1.1743769448121936e-06	7.572273302277798e-05	0.0004402920055567211	0.00023473047215142895	0.0	0.0	0.0	1.1736518607374332e-06	2.4121232476340545e-06	0.0	0.00016765375007147726	1.1736478614459577e-06	4.514032159748705e-06	1.1735757492154059e-06	1.1736513607089647e-06	7.567567394048535e-05	0.0004400185319257729	0.00023458446651419474	0.0	0.0	0.0	1.1729218264254856e-06	2.4403926139579885e-06	0.0	0.0001675493166667806	1.1729177313757725e-06	4.511223990779459e-06	1.1728447090548891e-06	1.172921320269611e-06	7.562828562640133e-05	0.0004397431594495273	0.000234437423568527	0.0	0.0	0.0	1.1721866047375504e-06	2.4437114271176724e-06	0.0	0.00016744413087219366	1.1721824457582018e-06	4.508395995972968e-06	1.1721084013871996e-06	1.1721860916210545e-06	7.558053328263964e-05	0.00043946568503776593	0.00023428923707035076	0.0	0.0	0.0	1.1714456645346796e-06	2.4421667003386302e-06	0.0	0.00016733811437697808	1.1714414444690596e-06	4.505546020688749e-06	1.1713662781208593e-06	1.1714451437058218e-06	7.553238429440796e-05	0.0004391859184689337	0.00023413980799801646	0.0	0.0	0.0	1.1706985108126766e-06	2.406053242440936e-06	0.0	0.0001672312052660034	1.1706942811740161e-06	4.502672347860806e-06	1.1706179059403564e-06	1.1706979816236041e-06	7.54838129741009e-05	0.0004389037100959478	0.00023398905860534485	0.0	0.0	0.0	1.1699447549346565e-06	2.4299136216234874e-06	0.0	0.00016712332681371425	1.1699404087577875e-06	4.499772872846515e-06	1.1698627478368962e-06	1.1699442168312564e-06	7.543478581481728e-05	0.00043861886520044427	0.0002338368861643344	0.0	0.0	0.0	1.1691838833174949e-06	2.4123269865974213e-06	0.0	0.00016701443161585278	1.169179490963669e-06	4.4968463021382454e-06	1.1691004720115099e-06	1.1691833358022403e-06	7.538528116683038e-05	0.00043833125839616495	0.00023368322372442518	0.0	0.0	0.0	1.168415561216354e-06	2.3971138358538492e-06	0.0	0.0001669044602718591	1.1684111142415668e-06	4.4938910451396705e-06	1.1683306626443726e-06	1.1684150037994056e-06	7.533527070301664e-05	0.0004380407258119236	0.00023352798270748586	0.0	0.0	0.0	1.1676393457021488e-06	2.4039414892993982e-06	0.0	0.000166793343727552	1.1676348025834711e-06	4.490905271200783e-06	1.167552836304487e-06	1.167638777855161e-06	7.528472111675552e-05	0.00043774707469891626	0.00023337105857996142	0.0	0.0	0.0	1.1668547140429563e-06	2.4325953380513086e-06	0.0	0.00016668100604996447	1.1668500341581824e-06	4.4878869735295895e-06	1.166766461393214e-06	1.1668541351733525e-06	7.523359611265073e-05	0.0004374500947148891	0.000233212337504338	0.0	0.0	0.0	1.1660610969851877e-06	2.3929757320601722e-06	0.0	0.00016656738605761316	1.1660563887139725e-06	4.484834536014205e-06	1.1659711095840214e-06	1.166060506434443e-06	7.518186700665048e-05	0.0004371496191580217	0.0002330517297180228	0.0	0.0	0.0	1.165258045673961e-06	2.414641534660829e-06	0.0	0.00016645238770044882	1.1652531980202256e-06	4.481745388706615e-06	1.1651661084978972e-06	1.1652574427417708e-06	7.512949065987856e-05	0.0004368453965092358	0.00023288910133939633	0.0	0.0	0.0	1.164444890693807e-06	2.3853904462655786e-06	0.0	0.0001663359434495485	1.164439987076623e-06	4.478617704695249e-06	1.1643509854485795e-06	1.1644442746727596e-06	7.50764383403228e-05	0.00043653725810892814	0.00023272436398324032	0.0	0.0	0.0	1.1636211901530984e-06	2.3879683369214297e-06	0.0	0.00016621797098980096	1.1636161718524263e-06	4.475449237573968e-06	1.163525164285193e-06	1.1636205603704723e-06	7.502267567256593e-05	0.0004362250019211682	0.00023255741234917725	0.0	0.0	0.0	1.1627864176133203e-06	2.3813599305672913e-06	0.0	0.00016609840591591115	1.1627812896702941e-06	4.472238207561966e-06	1.1626881942536771e-06	1.162785773460002e-06	7.496817686194075e-05	0.0004359084756415307	0.00023238816807796622	0.0	0.0	0.0	1.1619401813586634e-06	2.4223492667836515e-06	0.0	0.00016597718220698178	1.161934865417174e-06	4.468982786990521e-06	1.1618396132985853e-06	1.161939522306057e-06	7.491291507430788e-05	0.00043558752139129193	0.00023221654956501997	0.0	0.0	0.0	1.1610820734452711e-06	2.382757305423659e-06	0.0	0.00016585427347633256	1.161076702758586e-06	4.465682220415859e-06	1.1609792367945758e-06	1.1610813990438945e-06	7.485688055096866e-05	0.0004352620814507362	0.00023204252791673695	0.0	0.0	0.0	1.160211949472935e-06	2.413868016905894e-06	0.0	0.00016572962200987483	1.1602063899452827e-06	4.4623349239364705e-06	1.160106660797187e-06	1.1602112593410028e-06	7.480004808271075e-05	0.00043493200946249336	0.00023186602586666648	0.0	0.0	0.0	1.159329423153276e-06	2.4078650303492815e-06	0.0	0.0001656032023582318	1.1593237455555695e-06	4.458940199611317e-06	1.159221707183566e-06	1.1593287169526292e-06	7.474240585324233e-05	0.00043459723788978524	0.0002316870071970163	0.0	0.0	0.0	1.1584343134176333e-06	2.3808462568276535e-06	0.0	0.00016547498385783614	1.158428555946244e-06	4.455497225665988e-06	1.158324161301583e-06	1.158433590830108e-06	7.46839388165128e-05	0.0004342576808888247	0.00023150542520799418	0.0	0.0	0.0	1.1575263867638799e-06	2.3882733249585472e-06	0.0	0.00016534491688727313	1.1575204778650112e-06	4.452004681920561e-06	1.157413675772444e-06	1.1575256474678433e-06	7.46246230357172e-05	0.0004339132007022476	0.00023132120526182128	0.0	0.0	0.0	1.1566052699812633e-06	2.3917292953469015e-06	0.0	0.00016521295806894287	1.156599213220016e-06	4.448461421962838e-06	1.1564899469140233e-06	1.1566045136329924e-06	7.456443761856245e-05	0.00043356367644827867	0.000231134281916168	0.0	0.0	0.0	1.1556706358242538e-06	2.404419071653799e-06	0.0	0.00016507905696868421	1.1556644136810596e-06	4.44486610618733e-06	1.155552621654239e-06	1.1556698620461717e-06	7.450335927752056e-05	0.000433208972099793	0.00023094458231590886	0.0	0.0	0.0	1.1547221199842877e-06	2.358907524668104e-06	0.0	0.00016494317890121263	1.1547158386380636e-06	4.44121780928908e-06	1.1546014571808888e-06	1.1547213283659892e-06	7.444137293592251e-05	0.00043284899818966347	0.00023075205934550798	0.0	0.0	0.0	1.1537594868650742e-06	2.3962958921316816e-06	0.0	0.00016480525258617953	1.1537529879326814e-06	4.437514607654359e-06	1.1536359545400854e-06	1.1537586769779473e-06	7.437844802156891e-05	0.0004324835744912362	0.0002305566183358056	0.0	0.0	0.0	1.1527822631264624e-06	2.365038922559081e-06	0.0	0.00016466525216928774	1.1527756745757398e-06	4.43375578204999e-06	1.1526559327940218e-06	1.152781434547901e-06	7.43145754960929e-05	0.0004321126458382182	0.00023035823215575171	0.0	0.0	0.0	1.151790313157928e-06	2.3453559436209298e-06	0.0	0.00016452313723854661	1.1517836057309594e-06	4.42994020600772e-06	1.1516611091286202e-06	1.151789465510352e-06	7.424974022701022e-05	0.0004317361222189905	0.00023015685550179063	0.0	0.0	0.0	1.150783410522111e-06	2.3943288295382996e-06	0.0	0.00016437886316005717	1.1507764560712577e-06	4.426066627958011e-06	1.15065117119685e-06	1.1507825435085386e-06	7.418392517421774e-05	0.0004313539034924564	0.00022995243769049426	0.0	0.0	0.0	1.149761301908861e-06	2.3969578911017383e-06	0.0	0.00016423242577605585	1.1497541823965923e-06	4.422134881335438e-06	1.1496260899930026e-06	1.1497604153391224e-06	7.411713116614305e-05	0.000430965994321196	0.00022974498362145036	0.0	0.0	0.0	1.1487240119323538e-06	2.394795271619124e-06	0.0	0.0001640838200788495	1.1487167369022318e-06	4.418144781836652e-06	1.1485858305522983e-06	1.148723105732232e-06	7.404935775072296e-05	0.0004305723925816371	0.00022953449384417076	0.0	0.0	0.0	1.1476715434372889e-06	2.373254243002017e-06	0.0	0.00016393305110899603	1.1476641459487746e-06	4.414096430484845e-06	1.1475304282208783e-06	1.1476706176292945e-06	7.398060792752912e-05	0.00043017311634789584	0.00022932097876994664	0.0	0.0	0.0	1.1466039485353823e-06	2.364346340621381e-06	0.0	0.00016378011933607033	1.1465964095776608e-06	4.409989827242307e-06	1.146459886308315e-06	1.1466030031969565e-06	7.39108815284122e-05	0.00042976816496303663	0.0002291044378591992	0.0	0.0	0.0	1.1455212245276806e-06	2.3833796245077748e-06	0.0	0.00016362501981114516	1.1455134955816148e-06	4.405824848243921e-06	1.1453741701549295e-06	1.1455202597350067e-06	7.384017521893512e-05	0.0004293575187147243	0.0002288848597520631	0.0	0.0	0.0	1.1444233145637835e-06	2.3714654163385353e-06	0.0	0.00016346775800036683	1.144415448719442e-06	4.401601665829486e-06	1.1442733179783293e-06	1.1444223303420487e-06	7.37684902001397e-05	0.0004289411836085893	0.00022866224659779131	0.0	0.0	0.0	1.1433102293115265e-06	2.341470827848468e-06	0.0	0.00016330833202030353	1.143302263577828e-06	4.397320259471392e-06	1.1431573165402445e-06	1.1433092256077934e-06	7.36958247969681e-05	0.000428519148529796	0.00022843659174962951	0.0	0.0	0.0	1.142181935464835e-06	2.339159982763813e-06	0.0	0.0001631467231729648	1.1421738149410137e-06	4.392980147841962e-06	1.1420260349152505e-06	1.1421809121542655e-06	7.362217063985409e-05	0.0004280913634730344	0.00022820786857232796	0.0	0.0	0.0	1.141038299813345e-06	2.3826889500236725e-06	0.0	0.00016298290693440376	1.141029931421426e-06	4.3885806718775165e-06	1.1408793014339624e-06	1.1410372567373295e-06	7.354751796544359e-05	0.00042765777063838754	0.00022797604736533576	0.0	0.0	0.0	1.1398791738827663e-06	2.4048767508316574e-06	0.0	0.00016281688141645692	1.139870593060299e-06	4.384121754698544e-06	1.1397171029265821e-06	1.1398781109113504e-06	7.347186843450682e-05	0.00042721837905645066	0.00022774113516911662	0.37471017224124215	0.0	0.0	9.362123014641735e-05	0.0014791448876416446	0.00026494436403076644	1.1387045929699867e-06	1.0485377418977886e-06	2.019915739825508e-05	3.576589033501973e-06	0.03667502016930661	1.3925345491974591e-05	0.024934130009610256	0.004275384254149464	0.007268033311204013	2.7558351628282405e-06	0.004939991132905749	0.0008403154762451525	1.077599706970591e-06	0.00021552013388562394	6.952883323912471e-05	0.00014926860342735394	1.0485387945211399e-06	0.00020970796942900886	6.765452319940771e-05	0.24492827968726288	0.9950006418285083	6.418285079469282e-07	0.0007364287371747293	0.00037983869955929376	1133.0523003980238	1133.6774313533745	0.038101348749862735	3.802069912146226e-08	0.00018654766635259296	9.542730056029815e-08	4.444671106614768e-06	7.077816003333e-08	9.543574379282555e-08	4.445061896801986e-06	7.078438245800974e-08	9.544413284579798e-08	4.445450148804318e-06	7.07905644602137e-08	9.539983315744435e-08	4.4458358494255305e-06	7.079670582981769e-08	7.221240273872176e-08	4.44620914602019e-06	7.080264967405973e-08	2.6344858344250593e-07	4.446582691177208e-06	7.080859744583635e-08	2.6347070526866263e-07	4.446953438749665e-06	7.081450066401331e-08	2.6349266124180223e-07	4.447321371552098e-06	7.082035905502767e-08	9.549263586026529e-08	4.447693787553394e-06	7.082628885752566e-08	9.544796951027255e-08	4.4480635586295e-06	7.083217653813889e-08	2.635584037320023e-07	4.448423153775715e-06	7.08379021470426e-08	7.225441802101595e-08	4.448777741286515e-06	7.084354803659243e-08	9.552389857311644e-08	4.449139392445456e-06	7.084930640240222e-08	9.553166181689219e-08	4.449498336253519e-06	7.085502165218769e-08	2.636433707059485e-07	4.4498466432408115e-06	7.086056749045522e-08	9.55468435381834e-08	4.450200026418866e-06	7.086619418376358e-08	9.550173877010903e-08	4.450550659857958e-06	7.087177708614128e-08	9.556195583862756e-08	4.45089852419257e-06	7.087731588913833e-08	9.551672428210737e-08	4.451243610508611e-06	7.088281045079662e-08	9.557683048721648e-08	4.451585899202753e-06	7.088826045893133e-08	2.6376699140279776e-07	4.4519168443461606e-06	7.089352980070282e-08	2.6378658806540187e-07	4.452244752657434e-06	7.089875077914574e-08	9.554560554481686e-08	4.452578362193768e-06	7.090406256717413e-08	9.560548120360438e-08	4.452909116279026e-06	7.09093288812027e-08	9.561258089931041e-08	4.453237004795778e-06	7.091454956003279e-08	7.23325880577238e-08	4.453552461924628e-06	7.091957227878667e-08	9.5573660173808e-08	4.453874597425947e-06	7.092470133859058e-08	9.558057097129103e-08	4.454193827584864e-06	7.09297841298156e-08	2.639214172363829e-07	4.454500746007987e-06	7.093467083621631e-08	9.564674488784701e-08	4.4548140136001965e-06	7.093965867125982e-08	9.560072400991195e-08	4.455124338896596e-06	7.094459964944173e-08	9.560738132203607e-08	4.455431706357056e-06	7.094949352323974e-08	7.23682255679542e-08	4.455726647648076e-06	7.09541895202887e-08	9.567305816312769e-08	4.4560280735584826e-06	7.095898877308212e-08	9.567952803452058e-08	4.456326503649881e-06	7.096374031668845e-08	9.563317062711792e-08	4.4566219288284835e-06	7.096844400628984e-08	7.238755196822908e-08	4.456904936015422e-06	7.097294994950401e-08	2.640819409314501e-07	4.457183936257331e-06	7.097739205072517e-08	2.6409845878630477e-07	4.457459661340039e-06	7.098178199411375e-08	9.565747872361077e-08	4.457742718030011e-06	7.098628871224748e-08	9.566355076846542e-08	4.458022704279126e-06	7.099074653322623e-08	7.241029651758536e-08	4.45829028667225e-06	7.099500683326393e-08	9.567529687920566e-08	4.458564113321247e-06	7.09993665614309e-08	9.568117082307747e-08	4.4588348342736886e-06	7.100367683086364e-08	7.242348301107954e-08	4.459093161105179e-06	7.10077897343733e-08	7.242767736920885e-08	4.459348389927648e-06	7.101185330140239e-08	7.243182139654758e-08	4.459600508840236e-06	7.10158673425192e-08	7.24359149018567e-08	4.459849506187922e-06	7.10198316721854e-08	9.576154801559116e-08	4.460104582141242e-06	7.102389279208726e-08	7.24440992068101e-08	4.460347285564735e-06	7.102775689025886e-08	7.244803976534705e-08	4.4605868335874615e-06	7.103157073817123e-08	7.24519290638745e-08	4.4608232148147985e-06	7.1035334154435e-08	9.572962941950322e-08	4.46106557110777e-06	7.103919271211567e-08	9.573482791201906e-08	4.461304705787981e-06	7.104299996545789e-08	2.6434240769804334e-07	4.461528251237328e-06	7.104655894071413e-08	7.246721367049647e-08	4.461751685948251e-06	7.10501161822117e-08	7.247084121517574e-08	4.46197189801937e-06	7.10536221030267e-08	7.247441641423289e-08	4.462188877120186e-06	7.105707653866696e-08	9.575892150257328e-08	4.462411669958305e-06	7.106062354681052e-08	9.576370010651259e-08	4.462631176019438e-06	7.10641182131502e-08	9.582124570846772e-08	4.462847381173771e-06	7.10675603125735e-08	9.577304538696442e-08	4.463060283640852e-06	7.107094981670397e-08	9.577761172097928e-08	4.463269869117468e-06	7.107428649776014e-08	9.5834951958821e-08	4.4634761232306805e-06	7.107757012687587e-08	9.583937804277889e-08	4.463679040289267e-06	7.10808006134686e-08	9.579088253157185e-08	4.4638786149374405e-06	7.108397787230586e-08	9.584801511431169e-08	4.464074828907374e-06	7.108710161251596e-08	9.579937097896029e-08	4.464267681654715e-06	7.109017182549634e-08	7.251168785697535e-08	4.464448266621569e-06	7.109304668549332e-08	9.580737976242006e-08	4.464634378551423e-06	7.109600955139879e-08	7.251764063274784e-08	4.464808237988315e-06	7.109877730797191e-08	9.581509952996827e-08	4.464987573609436e-06	7.110163226195706e-08	2.645603685445599e-07	4.465148940485067e-06	7.11042010448744e-08	2.6456991473608905e-07	4.465306633519498e-06	7.110671132202775e-08	9.582578701138007e-08	4.465475461719055e-06	7.11093989464804e-08	7.253129342141555e-08	4.465632079949804e-06	7.111189213927106e-08	9.588563884319008e-08	4.465794042086549e-06	7.111447042324214e-08	9.588911381128381e-08	4.465952552788573e-06	7.111699374388616e-08	9.583963784363045e-08	4.466107609102652e-06	7.111946205407203e-08	9.589584134500239e-08	4.466259193193473e-06	7.112187506970991e-08	2.646355957151509e-07	4.466391728582615e-06	7.112398471631459e-08	7.254616560583361e-08	4.466527560272447e-06	7.112614688691777e-08	7.254837011941697e-08	4.466659935005654e-06	7.112825400624848e-08	7.255051847835579e-08	4.466788845427685e-06	7.113030595720718e-08	7.255261056347477e-08	4.46691428420479e-06	7.113230262301359e-08	2.646743360827642e-07	4.467028624422397e-06	7.113412251511749e-08	9.586270871523429e-08	4.467155534375006e-06	7.113614259948702e-08	2.646885998627942e-07	4.467262429811434e-06	7.113784393530302e-08	7.256029558781113e-08	4.4673735951873915e-06	7.113961330020244e-08	9.592299716059265e-08	4.4674897755980754e-06	7.114146251931126e-08	9.592548902941717e-08	4.467602403193504e-06	7.11432551610289e-08	2.6471501641092366e-07	4.46769446978425e-06	7.1144720351477e-08	9.592987860542855e-08	4.467799841773511e-06	7.114639744901975e-08	7.256901552455778e-08	4.467893186056992e-06	7.114788301790382e-08	7.257052988856425e-08	4.4679829860995545e-06	7.114931214565526e-08	9.593606532357515e-08	4.46807765197822e-06	7.115081875155238e-08	7.257352248690495e-08	4.468160323962233e-06	7.115213436724394e-08	7.257486350286606e-08	4.468239432291983e-06	7.115339323268643e-08	2.647526537709514e-07	4.468305412475153e-06	7.115444300428634e-08	2.647565472087012e-07	4.468367510982208e-06	7.115543096098157e-08	2.647602105753134e-07	4.4684257202350165e-06	7.115635698243e-08	9.589264858110775e-08	4.4684983710927185e-06	7.11575130055724e-08	7.258034499564399e-08	4.468559094807862e-06	7.115847910228583e-08	2.64771514968041e-07	4.468605893577474e-06	7.115922341682158e-08	2.64774271749413e-07	4.4686487807440644e-06	7.115990544020649e-08	7.258278248339377e-08	4.4686983890980196e-06	7.116069452872793e-08	9.595139505813928e-08	4.468752596139515e-06	7.116155684203653e-08	9.595255614857521e-08	4.468803145996102e-06	7.11623609166997e-08	7.258528430146923e-08	4.468841857610063e-06	7.11629764803159e-08	2.6478817427691304e-07	4.468865697272275e-06	7.116335518095519e-08	9.595497604363783e-08	4.468905137554983e-06	7.1163982340181e-08	9.590290834923489e-08	4.468940909031213e-06	7.116455107583358e-08	9.595658528240967e-08	4.468972996194594e-06	7.116506114080101e-08	2.647958809224672e-07	4.4689814572555014e-06	7.1165194944769e-08	7.258816945974798e-08	4.4689979788560504e-06	7.116545714253806e-08	9.595780203616705e-08	4.469018895885897e-06	7.116578932847246e-08	9.595824830484872e-08	4.469036120456151e-06	7.116606271426064e-08	9.590570205293051e-08	4.469049656515924e-06	7.116627736265459e-08	2.648003436271739e-07	4.469038866903108e-06	7.116610460987935e-08	9.59586684436818e-08	4.4690448631803855e-06	7.116619919082167e-08	9.595879432965796e-08	4.469047154415877e-06	7.116623477135168e-08	2.648001472130246e-07	4.4690247075362064e-06	7.116587638302829e-08	9.595835572232568e-08	4.469019447221612e-06	7.116579170901163e-08	9.590532687934506e-08	4.469010480145824e-06	7.11656480072935e-08	2.647979259381097e-07	4.468976349520246e-06	7.116510356206562e-08	9.595730868201185e-08	4.468959807791295e-06	7.116483923795228e-08	7.258779532332327e-08	4.468931705553504e-06	7.116439082629571e-08	9.59034323894941e-08	4.46890774611329e-06	7.11640083797437e-08	9.590291534855151e-08	4.468880060779226e-06	7.116356660071475e-08	9.59023183498999e-08	4.468848647453376e-06	7.116306545568592e-08	2.647882410006667e-07	4.468791237849964e-06	7.116215030666938e-08	9.595331666778438e-08	4.4687522200038474e-06	7.11615280634262e-08	9.595247599755557e-08	4.468709465635044e-06	7.116084631871193e-08	2.647799457013001e-07	4.4686403021690734e-06	7.115974399657036e-08	2.647758311243857e-07	4.468567124525701e-06	7.115857775048159e-08	9.589558515802923e-08	4.468512889861998e-06	7.115771318839528e-08	2.6476824897885484e-07	4.468431814153189e-06	7.115642117112105e-08	9.589267550912781e-08	4.468369956505337e-06	7.115543521815804e-08	9.589134514277925e-08	4.4683043520494334e-06	7.115438960038696e-08	9.594283889055994e-08	4.468234993460844e-06	7.115328420086784e-08	7.257599586409143e-08	4.468154316392935e-06	7.115199856830014e-08	7.257468359411847e-08	4.468069930946381e-06	7.115065388203572e-08	2.6474190591878876e-07	4.467965459773452e-06	7.114898930795877e-08	9.58826500680564e-08	4.4678810206574596e-06	7.114764376040838e-08	9.593373458019501e-08	4.4677928214179395e-06	7.114623833621952e-08	2.6472543757254655e-07	4.467676548623068e-06	7.114438583005835e-08	9.592933825720716e-08	4.4675807133527765e-06	7.11428588072941e-08	7.256535528862112e-08	4.4674736896110595e-06	7.11411536224957e-08	9.592497667338034e-08	4.46737037257005e-06	7.11395074587806e-08	7.256193502013649e-08	4.46725590721497e-06	7.113768377231311e-08	2.64693543136746e-07	4.467120106716199e-06	7.113552030219031e-08	2.6468548000663585e-07	4.4669802828428274e-06	7.113329276238313e-08	9.591437045437628e-08	4.466861722129188e-06	7.11314038546514e-08	9.591182181219899e-08	4.466739413985158e-06	7.112945527293146e-08	2.646628740997066e-07	4.466587803335532e-06	7.112704003921368e-08	9.59059343410956e-08	4.466457873852377e-06	7.112497009388423e-08	9.585025898967386e-08	4.466324210744672e-06	7.112284069423458e-08	9.590026870184779e-08	4.466186800283948e-06	7.112065162140792e-08	9.589731534432516e-08	4.4660456527280436e-06	7.111840303864647e-08	9.589428174877207e-08	4.465900770003305e-06	7.111609497658444e-08	2.6461308598152606e-07	4.465725778569134e-06	7.111330742406759e-08	9.588740757673457e-08	4.465573297323392e-06	7.111087836165634e-08	9.583125850848813e-08	4.465417094857518e-06	7.110839004256398e-08	9.588077379328137e-08	4.465257157713345e-06	7.110584225232574e-08	9.587733676931317e-08	4.465093497351066e-06	7.110323517336793e-08	9.587381980556356e-08	4.4649261166676836e-06	7.110056885178588e-08	2.645552397138041e-07	4.46472782855056e-06	7.109741032125484e-08	9.586596238657206e-08	4.464552882944625e-06	7.109462353470837e-08	9.580934308491007e-08	4.464374233449846e-06	7.10917777676547e-08	7.251323207477796e-08	4.46418485347571e-06	7.108876113207492e-08	9.585429513516566e-08	4.463998802690487e-06	7.108579750657394e-08	2.6450021472073335e-07	4.463781184456631e-06	7.108233116271194e-08	2.644873040656274e-07	4.463559597890457e-06	7.107880162629893e-08	9.578801272172796e-08	4.463362196707635e-06	7.10756572557507e-08	2.644624458373851e-07	4.463132817371268e-06	7.107200362759931e-08	2.6444883828834096e-07	4.462899481324612e-06	7.106828699220332e-08	7.248926481126437e-08	4.462683865646801e-06	7.106485257746295e-08	9.576920789704676e-08	4.462471475357608e-06	7.10614695205086e-08	2.6440960425732444e-07	4.462226581616314e-06	7.105756884125909e-08	9.581222123298562e-08	4.462006702553069e-06	7.105406653286382e-08	9.580749716202437e-08	4.4617831530085554e-06	7.105050577638722e-08	2.6436877166790567e-07	4.461526719435866e-06	7.10464213371066e-08	9.574436107477146e-08	4.461295724333744e-06	7.104274201701324e-08	9.573940106157163e-08	4.4610610708717155e-06	7.103900444190391e-08	9.57871811908057e-08	4.460822755378743e-06	7.103520855306202e-08	2.643118024414917e-07	4.46055104152809e-06	7.103088079110951e-08	7.245110106638273e-08	4.460298620563521e-06	7.102686029008537e-08	9.577080135931001e-08	4.4600492676380205e-06	7.102288864128575e-08	9.57126377934682e-08	4.459796290688795e-06	7.10188592844301e-08	2.642509191798877e-07	4.459509398426631e-06	7.101428982262447e-08	2.6423390420936214e-07	4.459218621997988e-06	7.100965850900273e-08	2.642166590656221e-07	4.458923966392661e-06	7.100496542360335e-08	7.24246620539895e-08	4.458649549469315e-06	7.100059466153662e-08	9.573537552696003e-08	4.4583781224634105e-06	7.09962715085698e-08	9.567675783226246e-08	4.458103110510017e-06	7.099189127026745e-08	9.567085328723931e-08	4.457824511942923e-06	7.098745391977672e-08	9.571765207789046e-08	4.4575423242673e-06	7.098295941720426e-08	7.240221178117853e-08	4.457250084845598e-06	7.09783048550534e-08	7.23974633249761e-08	4.456954319181115e-06	7.097359414163988e-08	2.640823720054796e-07	4.456629892456621e-06	7.096842698863966e-08	9.563922415340035e-08	4.45633338459675e-06	7.0963704454387e-08	7.23825683940347e-08	4.456026918898668e-06	7.095882335675958e-08	2.640273759257505e-07	4.455691374712417e-06	7.095347917299607e-08	7.237213689702568e-08	4.455377784946745e-06	7.094848463368148e-08	9.566509423827765e-08	4.455067067587615e-06	7.094353583241787e-08	2.6397045720496436e-07	4.454720488130017e-06	7.093801592724846e-08	9.559823182542617e-08	4.454402653330605e-06	7.093295379010978e-08	2.6393105878465663e-07	4.454048707028423e-06	7.092731657785787e-08	2.639100712955725e-07	4.453691028320002e-06	7.09216199314273e-08	9.557613133108512e-08	4.453362505524388e-06	7.091638760176147e-08	2.638693818753199e-07	4.452997512432565e-06	7.091057448413191e-08	2.6384773986364493e-07	4.452628814553416e-06	7.090470237210606e-08	9.560604670898631e-08	4.45228967073669e-06	7.089930091660685e-08	9.559876197376693e-08	4.451947086018882e-06	7.089384467018753e-08	2.6378545448181133e-07	4.451567572537638e-06	7.08878003350976e-08	9.553054558587513e-08	4.451218025900216e-06	7.088223322875286e-08	9.552304163776868e-08	4.4508650629914924e-06	7.087661172339589e-08	9.556816223021271e-08	4.450508682330322e-06	7.08709357951168e-08	2.6370016624355377e-07	4.450114911590326e-06	7.086466443203173e-08	7.228153128746487e-08	4.449745548675222e-06	7.085878177936797e-08	9.554411614695976e-08	4.449378897002446e-06	7.085294229815065e-08	2.636331796268656e-07	4.448974511606334e-06	7.084650191049033e-08	2.636092039398449e-07	4.44856651908592e-06	7.084000408351008e-08	2.6358501450953914e-07	4.448154927836803e-06	7.08334489514638e-08	9.55099517531763e-08	4.447774479766131e-06	7.082738978133523e-08	7.224350597478344e-08	4.4473847266119125e-06	7.082118244322722e-08	9.54934088892179e-08	4.446997635305278e-06	7.081501749057905e-08	2.634919969386154e-07	4.446572140659039e-06	7.08082409687355e-08	2.6346677094315604e-07	4.446143104052823e-06	7.080140804583906e-08	2.634413350923927e-07	4.445710536091132e-06	7.07945188912875e-08	7.22099738127684e-08	4.445304024722855e-06	7.078804470388733e-08	9.544871925047999e-08	4.444900141601326e-06	7.078161236777531e-08	9.544004459548607e-08	4.4444930015375024e-06	7.077512817073558e-08	2.633435072009566e-07	4.444046813284382e-06	7.076802213641389e-08	2.6331705556572564e-07	4.443597160305121e-06	7.076086093157581e-08	2.6329039865413923e-07	4.443144055545429e-06	7.075364476281446e-08	9.534972153899073e-08	4.442723687058716e-06	7.074694992491577e-08	2.6323861605389996e-07	4.442263837499878e-06	7.073962635769498e-08	2.6321135520017393e-07	4.4418005807843715e-06	7.07322485372288e-08	2.6318389248493096e-07	4.441333931201758e-06	7.072481669128678e-08	7.213887039320572e-08	4.440894825891414e-06	7.071782350163179e-08	2.6313019762001433e-07	4.440421567423494e-06	7.071028642157593e-08	9.53438561221973e-08	4.439981817643177e-06	7.070328297096727e-08	7.211690375538025e-08	4.4395333001681035e-06	7.06961399102551e-08	9.532477859242547e-08	4.4390873615237465e-06	7.068903791365727e-08	9.526264273646657e-08	4.438638350639239e-06	7.068188699740663e-08	2.6299643015801196e-07	4.438148959813072e-06	7.067409303962437e-08	2.6296741916053195e-07	4.4376562943318454e-06	7.066624693766318e-08	9.523192473081754e-08	4.437197900821541e-06	7.065894661804703e-08	2.6291103979165857e-07	4.436698829840672e-06	7.065099852038138e-08	2.628814551137476e-07	4.436196525672951e-06	7.064299893918058e-08	2.628516787869405e-07	4.435691000876747e-06	7.063494807479834e-08	7.204719465657838e-08	4.435214723634351e-06	7.06273629875871e-08	9.523202895635648e-08	4.434740990234366e-06	7.061981840806057e-08	9.51693477928081e-08	4.434264300719437e-06	7.061222675862155e-08	2.6273713670306304e-07	4.433746367670232e-06	7.060397831664851e-08	2.627064346268054e-07	4.433225285325926e-06	7.059567972648978e-08	7.200713661497499e-08	4.432734130299616e-06	7.058785773759009e-08	9.512627102785245e-08	4.43224551497489e-06	7.058007619048463e-08	2.626174666192755e-07	4.4317152853532175e-06	7.057163194672052e-08	9.51568729148031e-08	4.431220764315861e-06	7.056375636213997e-08	9.514625233823358e-08	4.430723366660609e-06	7.055583497341019e-08	2.6252723811304957e-07	4.430184098829135e-06	7.054724681282994e-08	9.512398861502392e-08	4.4296808909786975e-06	7.053923290772453e-08	7.19495559602642e-08	4.429169530822813e-06	7.053108919127373e-08	9.510219954645807e-08	4.428660687122604e-06	7.052298554688649e-08	2.6240497211431107e-07	4.428109626442392e-06	7.051420960840698e-08	9.502700872288106e-08	4.427595104857562e-06	7.050601555553343e-08	9.506838718211066e-08	4.427077799270155e-06	7.049777717360201e-08	7.190726876141748e-08	4.426552494931657e-06	7.048941142572981e-08	9.504599626361743e-08	4.42602971280628e-06	7.048108584212634e-08	2.622490255690826e-07	4.425464301149348e-06	7.047208139667532e-08	7.188105787442352e-08	4.424930800818572e-06	7.04635851463229e-08	7.187239128600108e-08	4.424394646129121e-06	7.045504663183487e-08	2.62152112228365e-07	4.423820828503475e-06	7.044590834214823e-08	9.493495465571932e-08	4.423284484768215e-06	7.043736682151349e-08	9.497581391581178e-08	4.422745497913843e-06	7.042878321619613e-08	2.620543644762113e-07	4.422163416459088e-06	7.041951334686923e-08	2.6201986402061927e-07	4.421578563462708e-06	7.041019934683334e-08	9.493917865735576e-08	4.421031631230507e-06	7.040148922936035e-08	2.619527811586075e-07	4.420441375852003e-06	7.03920892107462e-08	7.179946087489587e-08	4.4198841946621586e-06	7.038321590011607e-08	9.4850460576178e-08	4.419329593488495e-06	7.037438367400003e-08	2.6185189788474675e-07	4.418731441194273e-06	7.036485791717665e-08	2.618164445449529e-07	4.418130636069903e-06	7.035528991866525e-08	2.617808337625134e-07	4.417527192082823e-06	7.034567990139424e-08	2.617450664414474e-07	4.4169211244735126e-06	7.033602810834802e-08	9.483915864641811e-08	4.416353838443858e-06	7.032699390329643e-08	9.477468681990984e-08	4.415784137332246e-06	7.031792124578736e-08	2.6164175073001254e-07	4.4151704578538325e-06	7.030814825334237e-08	2.616053770852072e-07	4.414554224336676e-06	7.029833459164478e-08	9.473606088102488e-08	4.413977189261633e-06	7.028914515647269e-08	2.615346499223131e-07	4.413355965489262e-06	7.027925203586329e-08	9.471034214021745e-08	4.412774136923031e-06	7.026998627606816e-08	7.167490427232678e-08	4.412185067632163e-06	7.026060522137722e-08	9.473745044227242e-08	4.411598588685783e-06	7.025126541615014e-08	9.467262295530998e-08	4.411009821323661e-06	7.02418891736636e-08	9.465998611067084e-08	4.410418768396467e-06	7.023247653919949e-08	9.469951905250069e-08	4.409825432866912e-06	7.022302755999158e-08	2.612885768536822e-07	4.409187471683242e-06	7.021286793352733e-08	9.462087295057696e-08	4.408589579932112e-06	7.020334640952474e-08	9.46602376027671e-08	4.407989463424709e-06	7.019378946254243e-08	2.611797652901349e-07	4.4073445446613734e-06	7.018351905676194e-08	9.458131861533551e-08	4.406739997935838e-06	7.01738915732903e-08	2.611057155549201e-07	4.40609052674703e-06	7.016354868589317e-08	9.460657173647185e-08	4.405481621651105e-06	7.015385181049544e-08	9.454133559835431e-08	4.4048706351282995e-06	7.014412179521867e-08	2.609949294717552e-07	4.404214568345818e-06	7.013367389757711e-08	7.153586258961042e-08	4.403594650469627e-06	7.01238016725462e-08	7.152579280182922e-08	4.402972735280705e-06	7.011389764788748e-08	2.60882453207293e-07	4.402310337571795e-06	7.010334895630141e-08	7.150493058067075e-08	4.40168442405588e-06	7.009338127344316e-08	7.149476318898506e-08	4.401056587424495e-06	7.008338297245138e-08	2.6076889507150624e-07	4.4003881001789966e-06	7.007273732994003e-08	9.443201737612047e-08	4.399761090528555e-06	7.006275220435498e-08	9.44185603547858e-08	4.399132199595099e-06	7.005273712700331e-08	9.445714810316253e-08	4.398501437190449e-06	7.004269225359396e-08	7.14430571868097e-08	4.3978642110366e-06	7.003254445984811e-08	2.605796985756649e-07	4.397186064304011e-06	7.00217450266911e-08	2.6053950815923096e-07	4.39650600613978e-06	7.001091515765393e-08	9.440075308196016e-08	4.395867923318394e-06	7.000075372573194e-08	2.604613867214809e-07	4.395184129728447e-06	6.998986438176217e-08	2.6042086121384204e-07	4.3944984728132494e-06	6.99789453673779e-08	9.430561270033223e-08	4.393855032172082e-06	6.996869862667973e-08	7.136757717005135e-08	4.393205290126674e-06	6.995835155110558e-08	9.432987282208197e-08	4.392558400484955e-06	6.994804989724206e-08	2.60265243831336e-07	4.391865582303985e-06	6.993701685961966e-08	2.602241841650369e-07	4.391170969173526e-06	6.992595523960922e-08	2.601830182582408e-07	4.390474569588598e-06	6.991486517369902e-08	9.427123293547456e-08	4.38982079724584e-06	6.990445393048667e-08	9.42052188688906e-08	4.389165392421658e-06	6.989401669642634e-08	9.419115243754446e-08	4.388508360338771e-06	6.988355355416815e-08	9.422901046802816e-08	4.387849705525853e-06	6.987306457569105e-08	9.421486658997076e-08	4.3871894610989765e-06	6.986255028848855e-08	2.5994706332187435e-07	4.386482971566605e-06	6.985129957216806e-08	7.124782704098091e-08	4.385815105025856e-06	6.984066392190879e-08	9.411924874932874e-08	4.3851501903195795e-06	6.983007528191566e-08	2.5982621668376566e-07	4.38443893354263e-06	6.981874866988331e-08	9.414162499712395e-08	4.383770992507876e-06	6.980811185249166e-08	7.120377699542024e-08	4.38309720691456e-06	6.979738197320267e-08	2.597045600807427e-07	4.3823814545777455e-06	6.978598379712711e-08	2.59662145918759e-07	4.381664233820763e-06	6.977456224751445e-08	9.403016490639613e-08	4.3809906875472475e-06	6.976383620318141e-08	9.40675800776129e-08	4.380315831291334e-06	6.975308930563697e-08	9.405308884452428e-08	4.379639709861355e-06	6.974232226863801e-08	9.39867161332048e-08	4.37896236855279e-06	6.973153581357962e-08	9.402402588611447e-08	4.378283809785451e-06	6.972072997895518e-08	2.5941932605812294e-07	4.377558774737168e-06	6.970918404504477e-08	9.399388651500679e-08	4.376877869402101e-06	6.96983408568993e-08	2.593360105333698e-07	4.376150465815262e-06	6.968675722128255e-08	9.39118328547284e-08	4.375467341895293e-06	6.967587871598839e-08	2.592524221172656e-07	4.374737680668397e-06	6.966425914217458e-08	2.59209182128903e-07	4.374006916672527e-06	6.965262201158949e-08	9.386582966484192e-08	4.373320603241829e-06	6.964169272924136e-08	7.10340231718292e-08	4.3726289526685685e-06	6.963067846641198e-08	2.5908421614708733e-07	4.371895035847806e-06	6.9618991142834e-08	7.10108656254883e-08	4.3712014074362655e-06	6.960794538926796e-08	7.09995980249454e-08	4.370506818312787e-06	6.959688434036314e-08	2.5895845646724476e-07	4.369769881881803e-06	6.958514893864485e-08	7.097634420569427e-08	4.369073372441881e-06	6.957405731380527e-08	7.096503018166301e-08	4.368375929233948e-06	6.956295082228879e-08	2.588321802752336e-07	4.367636057015286e-06	6.955116867584327e-08	9.372910264279499e-08	4.366941013377261e-06	6.954010039772466e-08	9.371418613165526e-08	4.366245053037921e-06	6.95290175257618e-08	9.375094570437798e-08	4.3655481769519975e-06	6.951792007498549e-08	9.37359817033361e-08	4.364850415448183e-06	6.950680852849004e-08	9.366931953622958e-08	4.364151800337314e-06	6.949568339320932e-08	2.5858187064439544e-07	4.36340638280381e-06	6.948381296191496e-08	9.368999131976862e-08	4.362706050502191e-06	6.947266049240601e-08	9.36232994857528e-08	4.362004933480002e-06	6.94614955330285e-08	2.584546594752868e-07	4.3612570100344935e-06	6.944958521627538e-08	9.364383863501562e-08	4.36055434152148e-06	6.943839556584876e-08	9.362875058213073e-08	4.359850968669557e-06	6.942719470738924e-08	2.583270296722453e-07	4.359100833713966e-06	6.941524920055708e-08	9.354592911709038e-08	4.358396154201809e-06	6.940402755287193e-08	9.353080632009371e-08	4.357690883349804e-06	6.939279649788416e-08	2.5819903704904567e-07	4.35693889393918e-06	6.938082149125623e-08	7.076793580643082e-08	4.356228348584711e-06	6.936950646486419e-08	9.348428417145128e-08	4.3555215348953905e-06	6.93582508703241e-08	2.5807049360827196e-07	4.354768078282872e-06	6.934625253102025e-08	9.345294610148581e-08	4.354060430091642e-06	6.933498366584237e-08	9.343775962351677e-08	4.353352421028211e-06	6.932370906317358e-08	9.347410846108117e-08	4.352644070858638e-06	6.931242903698826e-08	9.3407363844283e-08	4.351935440032079e-06	6.930114454914823e-08	2.5785799573768326e-07	4.351180294376063e-06	6.928911935582042e-08	2.578132483871833e-07	4.350424905283539e-06	6.927709029088499e-08	2.577684864156402e-07	4.3496692942003706e-06	6.926505769575965e-08	9.339502308296285e-08	4.3489597217670105e-06	6.925375823514319e-08	2.5768166412180023e-07	4.34820372292299e-06	6.924171947467105e-08	9.336355381753497e-08	4.3474937990329965e-06	6.923041442611295e-08	2.575947991546286e-07	4.346737477432543e-06	6.921837053216757e-08	2.575499830932824e-07	4.345981011477236e-06	6.9206324341714e-08	9.331582716456453e-08	4.34527065354094e-06	6.919501239063885e-08	9.324912688667439e-08	4.344560188231705e-06	6.918369873208902e-08	9.328531908502813e-08	4.3438495952709026e-06	6.917238304295978e-08	9.327006123439924e-08	4.343138898202745e-06	6.916106569820988e-08	7.054377642571694e-08	4.342423976356844e-06	6.914968107948405e-08	9.323945052400977e-08	4.341713104315543e-06	6.913836095422296e-08	9.317278162461665e-08	4.341002179344724e-06	6.912703998935824e-08	9.315752531171537e-08	4.340291202891529e-06	6.9115718208652e-08	9.319365636636511e-08	4.3395801794580815e-06	6.910439568454538e-08	7.04859778199208e-08	4.338865019367594e-06	6.909300729316441e-08	7.047436284472816e-08	4.338149877641271e-06	6.90816192010299e-08	2.5704116775061156e-07	4.3373926625157635e-06	6.906956113051215e-08	9.313142069123144e-08	4.336681781363893e-06	6.905824089881986e-08	9.306481148636811e-08	4.33597102274831e-06	6.904692262627372e-08	9.310089629370461e-08	4.335260392073056e-06	6.903560639956851e-08	9.308563815709145e-08	4.334549940487878e-06	6.902429303369086e-08	9.307038384990363e-08	4.333839705855489e-06	6.901298313188192e-08	2.567858013814918e-07	4.3330835196853455e-06	6.900094150781838e-08	9.303889787591452e-08	4.332373871284525e-06	6.898964095671616e-08	9.297236598234518e-08	4.331664560869192e-06	6.897834579838129e-08	2.5665692251034675e-07	4.330909439939434e-06	6.896632116722009e-08	9.29409397331986e-08	4.330200939419986e-06	6.89550389199341e-08	2.565701983479172e-07	4.329446731216199e-06	6.894302883861225e-08	2.5652550860794794e-07	4.328693055009949e-06	6.893102723234817e-08	2.564808494142215e-07	4.32793993090497e-06	6.891903442203583e-08	7.029691069265876e-08	4.327229288247839e-06	6.890771808991523e-08	9.291319726343533e-08	4.3265233028988324e-06	6.88964759276161e-08	9.289803820878114e-08	4.325817868369172e-06	6.888524254501959e-08	7.026243838189743e-08	4.3251088806764425e-06	6.887395258815438e-08	9.286766748609026e-08	4.3244046184627985e-06	6.886273788348756e-08	9.280134514153745e-08	4.323700978426762e-06	6.885153309049707e-08	9.278624484015191e-08	4.322997958698658e-06	6.884033817848494e-08	2.5614337905801524e-07	4.322249730355456e-06	6.882842335620032e-08	2.5609904398140545e-07	4.321502184723275e-06	6.881651940768853e-08	9.2790224393317e-08	4.320801096088531e-06	6.880535525944608e-08	2.560132117903649e-07	4.320054953656914e-06	6.879347365899732e-08	9.27080012493073e-08	4.319355243437142e-06	6.878233147060647e-08	7.01574675014173e-08	4.318652091422123e-06	6.87711344704815e-08	2.5588589229035233e-07	4.3179081518793e-06	6.875928796042809e-08	9.271305593951515e-08	4.31721060113168e-06	6.87481801776279e-08	9.264696407788412e-08	4.3165138536105865e-06	6.873708518735402e-08	9.268311984556515e-08	4.315817896679773e-06	6.872600279074775e-08	2.557179969864029e-07	4.315077233039354e-06	6.871420847340367e-08	7.008799435044729e-08	4.314378806297627e-06	6.870308676487641e-08	9.263728044089065e-08	4.313685457457433e-06	6.869204593050779e-08	9.25713211736905e-08	4.312993078388244e-06	6.868102054583109e-08	9.255646439225289e-08	4.312301689966308e-06	6.867001094520848e-08	9.259268595343223e-08	4.311611318509315e-06	6.8659017549016e-08	9.257786414954246e-08	4.310922022229898e-06	6.864804128500026e-08	9.256306542712459e-08	4.31023384641433e-06	6.863708287461859e-08	2.5538722179246035e-07	4.309501560921386e-06	6.862542208404015e-08	9.248154509221695e-08	4.308815853554007e-06	6.861450300031981e-08	6.998630862677899e-08	4.308127154779599e-06	6.860353629596497e-08	2.5526241915453964e-07	4.3073988244379436e-06	6.859193852481295e-08	9.248742387587546e-08	4.306717045203682e-06	6.858108201233202e-08	9.242179493914256e-08	4.306036597707042e-06	6.857024671749606e-08	2.5513855841398106e-07	4.305312509749408e-06	6.855871652924781e-08	6.992940107821353e-08	4.304630651609877e-06	6.854785878024924e-08	6.991832389786691e-08	4.303950165666147e-06	6.853702288681707e-08	2.5501493090540976e-07	4.303230515330561e-06	6.85255633648573e-08	9.23469773708521e-08	4.302557169638427e-06	6.851484116290901e-08	9.233252735931019e-08	4.301885186038523e-06	6.850414065954342e-08	9.236904023713172e-08	4.30121456897634e-06	6.849346192153894e-08	9.235464070460493e-08	4.300545339382151e-06	6.848280527937878e-08	9.228935306440992e-08	4.299877510332065e-06	6.847217093945201e-08	9.232593117603334e-08	4.299211048314923e-06	6.846155836710348e-08	9.231162079485834e-08	4.298545960275395e-06	6.845096767253976e-08	9.224644579390154e-08	4.297882253667507e-06	6.844039897465377e-08	2.5465536713194286e-07	4.297175671384218e-06	6.842914751645576e-08	9.22679171752635e-08	4.296514703432368e-06	6.841862243147478e-08	9.22537251539594e-08	4.295855115675544e-06	6.840811932657705e-08	2.5453526626937716e-07	4.295152871748713e-06	6.83969369470159e-08	9.21736309195213e-08	4.294496099032521e-06	6.838647868748412e-08	9.215953745080105e-08	4.293840793018944e-06	6.837604378765059e-08	2.544159428831197e-07	4.293143084982338e-06	6.836493365595855e-08	9.213050402199084e-08	4.292490787631593e-06	6.835454669804957e-08	6.972114824481814e-08	4.291835752408527e-06	6.834411613613607e-08	2.5429718556201795e-07	4.29114297337578e-06	6.83330845421374e-08	2.542561537314679e-07	4.290451971719764e-06	6.832208128219319e-08	6.96880444418393e-08	4.289802085558258e-06	6.831173278363829e-08	9.210960748343987e-08	4.28915845812925e-06	6.830148397063791e-08	9.209579054681813e-08	4.288516790061975e-06	6.829126636639314e-08	9.208201575103414e-08	4.287877126938288e-06	6.828108070077974e-08	9.206828405933815e-08	4.287239524503288e-06	6.827092786388442e-08	2.5402498662569114e-07	4.286560761552201e-06	6.826011960825135e-08	9.19892731804784e-08	4.28592756537285e-06	6.82500369727285e-08	2.5394728310868466e-07	4.285253474616395e-06	6.823930316357528e-08	9.19612249828379e-08	4.284624945447867e-06	6.822929486779884e-08	9.194773955214976e-08	4.283998745623945e-06	6.821932367434553e-08	9.198502595232512e-08	4.283374893751098e-06	6.820938987798407e-08	2.5379607500314505e-07	4.282710631815057e-06	6.819881264079356e-08	6.956232141627463e-08	4.282087226114057e-06	6.818888595301566e-08	9.194398899782426e-08	4.2814707023059e-06	6.81790688452551e-08	9.193075267895839e-08	4.280856531711807e-06	6.816928921325837e-08	9.186688182409309e-08	4.280244723478928e-06	6.81595471987028e-08	9.190443109057683e-08	4.279635232656852e-06	6.814984208250004e-08	6.951235351542156e-08	4.279023499297952e-06	6.814010125745832e-08	9.182754761009334e-08	4.278418599818244e-06	6.813046923148997e-08	2.535024027543544e-07	4.277773859884523e-06	6.812020282082843e-08	9.180073119594129e-08	4.277173473203653e-06	6.811064262139285e-08	9.17878468453138e-08	4.276575161812362e-06	6.810111546629188e-08	2.533931659449096e-07	4.275937144317191e-06	6.809095605101772e-08	6.945227713459556e-08	4.275338415474475e-06	6.808142222613025e-08	9.174846633122115e-08	4.274746257958928e-06	6.807199304050644e-08	2.5328480088008565e-07	4.274114574394161e-06	6.806193444585693e-08	9.172220270439285e-08	4.273526405226563e-06	6.805256877109776e-08	9.170958085725146e-08	4.272940212843168e-06	6.804323457832401e-08	2.5317780943946953e-07	4.272314772020156e-06	6.80332753820735e-08	9.168358029959207e-08	4.2717326127381065e-06	6.802400543526193e-08	9.172166498712034e-08	4.271152534856108e-06	6.801476864057733e-08	2.530719295779386e-07	4.270533603146275e-06	6.80049131199951e-08	2.53035273525823e-07	4.26991694529782e-06	6.799509384080408e-08	9.163212886390781e-08	4.269343532927353e-06	6.798596326686519e-08	2.529648053171844e-07	4.2687318074675115e-06	6.797622257492043e-08	9.160670103347524e-08	4.26816336022187e-06	6.796717111541289e-08	9.15945054256977e-08	4.267597567777163e-06	6.795816194374724e-08	2.5286143208246793e-07	4.266993997335912e-06	6.794855119258307e-08	9.161993849615682e-08	4.266433768759313e-06	6.79396306818991e-08	6.929798767268492e-08	4.265871718123478e-06	6.793068116111495e-08	2.5275924904070287e-07	4.265277265373374e-06	6.792121570405851e-08	6.927920926965773e-08	4.264721420484266e-06	6.79123650647979e-08	9.152066450439854e-08	4.264173635534759e-06	6.790364279655031e-08	6.926128708311779e-08	4.263624288260578e-06	6.789489565862078e-08	9.149712825706908e-08	4.263083153445597e-06	6.788627931324353e-08	6.9243574472859e-08	4.2625405148352055e-06	6.787763903208354e-08	2.525619841006046e-07	4.261966662022041e-06	6.786850174681259e-08	9.14615670698997e-08	4.261435977323701e-06	6.786005182245441e-08	6.921681376979776e-08	4.260903760236966e-06	6.785157750525959e-08	9.1489212039682e-08	4.260379891334339e-06	6.784323611263882e-08	9.147796622046162e-08	4.259859389774563e-06	6.783494833767149e-08	2.524031530342317e-07	4.259303337483774e-06	6.782609451008283e-08	2.523702099722066e-07	4.258750923601375e-06	6.781729858631386e-08	9.144299601487447e-08	4.258240626358918e-06	6.7809173231341e-08	9.138162303180991e-08	4.2577333769530525e-06	6.780109640525277e-08	2.5227717946343625e-07	4.257190747101031e-06	6.77924562289713e-08	9.135909476192193e-08	4.256689610381309e-06	6.778447669385179e-08	9.134834085327043e-08	4.256191274576907e-06	6.777654175232987e-08	9.138803980266747e-08	4.255695678717073e-06	6.776865043018428e-08	2.521564368771809e-07	4.255164902816594e-06	6.77601989224109e-08	9.131562193633065e-08	4.254674787835951e-06	6.775239483940073e-08	9.135547919655878e-08	4.25418722661124e-06	6.774463141746014e-08	9.129464168000024e-08	4.253702223378279e-06	6.773690872487817e-08	9.128423404619838e-08	4.253219755708248e-06	6.772922640682369e-08	9.132423860724715e-08	4.2527398147473725e-06	6.772158432566014e-08	9.126358241005559e-08	4.2522624433310435e-06	6.771398316755812e-08	9.125333920977667e-08	4.251787666956328e-06	6.770642334298018e-08	2.5192496467937734e-07	4.251278484651689e-06	6.769831563273559e-08	9.128256112515565e-08	4.250809091771332e-06	6.769084158513752e-08	9.12724846233851e-08	4.250342563475615e-06	6.768341317171847e-08	2.5183940952422153e-07	4.249842252359536e-06	6.767544679750193e-08	9.120141231021078e-08	4.2493817750071125e-06	6.76681148135233e-08	6.902105559589027e-08	4.248919290109062e-06	6.766075086652304e-08	2.5175515931415376e-07	4.248428964472878e-06	6.765294361560563e-08	9.117109350270326e-08	4.2479786022410934e-06	6.764577281519513e-08	9.116143293415709e-08	4.247531923639535e-06	6.763866069447228e-08	9.120214184853994e-08	4.247089014855608e-06	6.763160862937706e-08	9.119263622924775e-08	4.246649991120792e-06	6.762461845631327e-08	6.897671325915231e-08	4.246209584010278e-06	6.761760626919817e-08	9.117376226171145e-08	4.245778607941702e-06	6.761074430209347e-08	9.111424343874785e-08	4.245351820884831e-06	6.760394906028072e-08	9.110508915287542e-08	4.244929274804303e-06	6.759722136813877e-08	2.5151896581428345e-07	4.244475816322671e-06	6.759000147596706e-08	6.894139915949039e-08	4.244056576869457e-06	6.758332645738525e-08	6.893458754785031e-08	4.243641633424098e-06	6.757671985056327e-08	2.514427137868378e-07	4.243201767759688e-06	6.75697164322742e-08	9.105897038540464e-08	4.2428011135071554e-06	6.756333734510896e-08	9.10503758249143e-08	4.2424046423219936e-06	6.755702486036838e-08	9.10921005044955e-08	4.2420122860101924e-06	6.75507778875859e-08	9.103345385640387e-08	4.241623992182127e-06	6.75445955883421e-08	6.889505791240999e-08	4.241234049753003e-06	6.753838702195347e-08	2.5130010522971697e-07	4.240819795803356e-06	6.753179134938301e-08	2.5127556895342757e-07	4.240409661292406e-06	6.75252612292825e-08	9.104927803173753e-08	4.240036959433998e-06	6.751932708547369e-08	2.512291963079109e-07	4.239634358516451e-06	6.75129168750929e-08	2.5120535095107427e-07	4.239235480546366e-06	6.750656591105845e-08	9.097387943340032e-08	4.23887327677964e-06	6.750079886801423e-08	2.511602722479154e-07	4.23848130034074e-06	6.74945577660274e-08	9.095769764019964e-08	4.238125605062685e-06	6.74888943437213e-08	9.095006573244027e-08	4.237773022067611e-06	6.748328048339673e-08	2.510951170609761e-07	4.2373909734484705e-06	6.747719744268756e-08	9.093430360094686e-08	4.237044765832938e-06	6.747168510458428e-08	6.88206986382299e-08	4.236695903026283e-06	6.746613048944981e-08	2.5103134790276613e-07	4.236323795915139e-06	6.746020576436813e-08	9.096156486647251e-08	4.235987254144654e-06	6.745484738729781e-08	9.090418707221396e-08	4.235654067556618e-06	6.744954245820902e-08	9.094718886537848e-08	4.235324306418475e-06	6.74442920991803e-08	9.094011069760071e-08	4.234998083943306e-06	6.743909811613164e-08	9.088296670945709e-08	4.234675524263054e-06	6.743396248845692e-08	2.509117669053594e-07	4.2343252955680205e-06	6.742838628981094e-08	9.09186682867076e-08	4.2340104919102755e-06	6.742337424727626e-08	9.091191207536794e-08	4.233699765014823e-06	6.74184271516454e-08	2.5085401689624425e-07	4.2333622410242765e-06	6.74130533691589e-08	9.084787697503704e-08	4.233060122489224e-06	6.740824342821151e-08	9.089151624135474e-08	4.232762457672755e-06	6.740350443080575e-08	2.507985398156998e-07	4.2324388405186635e-06	6.739835219667463e-08	9.087818365189415e-08	4.232150470832627e-06	6.739376127317889e-08	6.874126257673835e-08	4.231860741221371e-06	6.738914869290457e-08	9.086577871544135e-08	4.231581855243042e-06	6.738470881499235e-08	2.5072865601244235e-07	4.23127797972829e-06	6.737987102686364e-08	9.08031758854057e-08	4.231008890097117e-06	6.737558716729907e-08	9.084750017992721e-08	4.230744642596995e-06	6.737138040939604e-08	2.506790964964181e-07	4.230455945448339e-06	6.736678433424605e-08	6.871373319692691e-08	4.230195224096196e-06	6.736263370932319e-08	2.5064657321356246e-07	4.229916539462857e-06	6.735819706354617e-08	9.082406202808538e-08	4.2296716171260565e-06	6.735429800433783e-08	2.50615582048017e-07	4.229402721055537e-06	6.735001720229376e-08	2.505996675883259e-07	4.229138682761696e-06	6.734581373755858e-08	9.080737253022932e-08	4.228907649246949e-06	6.734213577984808e-08	9.075234581924721e-08	4.228680945918722e-06	6.733852675436967e-08	2.5055695883477433e-07	4.228430532180232e-06	6.733454018824039e-08	2.505421438387695e-07	4.228184610524728e-06	6.733062513117723e-08	9.073684145386407e-08	4.227970724798572e-06	6.732722014475544e-08	2.505149438316194e-07	4.2277333106259846e-06	6.732344052854432e-08	6.86695248478968e-08	4.227521030818912e-06	6.732006108287331e-08	9.072261215594196e-08	4.227319090204838e-06	6.731684626967257e-08	2.504764026188604e-07	4.2270939015655854e-06	6.731326130711225e-08	2.504630856447723e-07	4.226872885301251e-06	6.73097427739148e-08	9.07087135561632e-08	4.2266828103560975e-06	6.730671688866066e-08	9.075468122170442e-08	4.2264965210405116e-06	6.730375129868717e-08	2.5042775506221066e-07	4.226287567171225e-06	6.730042486832676e-08	9.069616172609462e-08	4.226109234413822e-06	6.729758599203991e-08	9.074237422391577e-08	4.225934815561614e-06	6.72948094618243e-08	9.068859683888955e-08	4.225764407147106e-06	6.729209681420565e-08	9.068494231709153e-08	4.225598080166325e-06	6.72894491796995e-08	2.503746103014905e-07	4.2254101575671645e-06	6.728645772671791e-08	9.067734495022716e-08	4.225252423183557e-06	6.728394695163197e-08	2.5035415788677886e-07	4.225073567384094e-06	6.728109990728421e-08	2.5034357313625207e-07	4.224899454476362e-06	6.727832840102402e-08	2.503332676005559e-07	4.22473015091829e-06	6.7275633495113e-08	2.5032324582697357e-07	4.22456573034065e-06	6.727301636382968e-08	2.5031351273594596e-07	4.224406267209195e-06	6.727047819334822e-08	9.06558138383619e-08	4.224276329414174e-06	6.726841018493093e-08	6.861342920224165e-08	4.2241442898868706e-06	6.726630870863076e-08	2.5028857249734493e-07	4.2239997778945245e-06	6.726400865590413e-08	9.069710931358251e-08	4.223884342979736e-06	6.726217164122211e-08	9.069463354712244e-08	4.223773821820179e-06	6.726041287500548e-08	2.502666648886991e-07	4.223644656814716e-06	6.725835721804173e-08	9.068949314566999e-08	4.223544032799082e-06	6.725675607607783e-08	9.063732981553615e-08	4.22344837277933e-06	6.725523397277989e-08	2.502474427158601e-07	4.223334616665695e-06	6.725342368771644e-08	9.068284773984022e-08	4.223248840011879e-06	6.725205898093682e-08	9.06810107238625e-08	4.223168000972431e-06	6.725077288616102e-08	2.5023091285586666e-07	4.2230695506659425e-06	6.72492063305819e-08	2.5022510869675604e-07	4.222976204188581e-06	6.724772107032662e-08	2.502196110027136e-07	4.222888002382555e-06	6.724631774647927e-08	2.5021442117465746e-07	4.222804959753249e-06	6.724499658381185e-08	9.067150773140125e-08	4.2227489138330765e-06	6.724410530121896e-08	6.858866612229605e-08	4.222690443291046e-06	6.724317537422012e-08	9.066906166186621e-08	4.222643975766339e-06	6.724243658296019e-08	2.5020011629997e-07	4.222580851069705e-06	6.724143257775152e-08	6.8585951280697e-08	4.222536681615981e-06	6.724073036245203e-08	9.066577918225522e-08	4.222504518205614e-06	6.724021932466137e-08	2.501919556876907e-07	4.222456069979059e-06	6.723944904141837e-08	6.858393482893226e-08	4.222426039311901e-06	6.723897195320812e-08	9.066342071375396e-08	4.2224080181057145e-06	6.723868609174413e-08	2.501863157387542e-07	4.2223741113851546e-06	6.723814737726077e-08	2.5018433048878906e-07	4.222345276470305e-06	6.723768940537417e-08	2.5018264026963857e-07	4.222321441216144e-06	6.723731102929376e-08	9.06611924612264e-08	4.222322463643925e-06	6.723732835474789e-08	9.061122436669058e-08	4.222327852295671e-06	6.723741523162446e-08	2.5018161919788334e-07	4.222318085960073e-06	6.723726090936705e-08	9.061113432458306e-08	4.222332671395974e-06	6.723749421821959e-08	9.061144798599643e-08	4.222351607213777e-06	6.723779682020085e-08	2.501830139446376e-07	4.222355921232757e-06	6.723786668736867e-08	2.501832660157997e-07	4.222365099813997e-06	6.723801397507372e-08	9.061214461882832e-08	4.222397631666813e-06	6.723853304225068e-08	2.50185717146075e-07	4.222415998957619e-06	6.723882662586292e-08	6.858325673773564e-08	4.22244956070388e-06	6.723936209800564e-08	9.06139546797873e-08	4.222495053664319e-06	6.724008757788615e-08	2.501914676839963e-07	4.22252699087839e-06	6.724059721099916e-08	2.501933564384086e-07	4.222563490801958e-06	6.724117949492641e-08	6.858565136995083e-08	4.2226142608950035e-06	6.724198902238221e-08	9.066748280051361e-08	4.222677127952537e-06	6.724299121729877e-08	9.06188373282043e-08	4.222744441952854e-06	6.724406422654182e-08	9.06702803823652e-08	4.222816202565164e-06	6.72452080476461e-08	2.502105606027761e-07	4.222875675712907e-06	6.724615613270757e-08	9.062310378220995e-08	4.2229563435935e-06	6.724744186634684e-08	2.5021892475357254e-07	4.223025299916688e-06	6.724854101530835e-08	2.5022304361465136e-07	4.223099064765044e-06	6.72497168046643e-08	2.502274562788975e-07	4.223177867381947e-06	6.725097287565652e-08	9.062960778042282e-08	4.223277870325393e-06	6.725256667439599e-08	9.068176514647714e-08	4.2233831849592446e-06	6.725424503071319e-08	6.8599061608168e-08	4.223485710708948e-06	6.725587893033834e-08	2.502506043457008e-07	4.223586003940579e-06	6.725747729567396e-08	2.5025660462338574e-07	4.223691859543036e-06	6.725916431249579e-08	9.069068955421113e-08	4.223818694365127e-06	6.726118546618878e-08	2.5027052108861845e-07	4.223936152599822e-06	6.726305730397611e-08	2.502775414732655e-07	4.22405958211916e-06	6.726502427417389e-08	2.5028491505925967e-07	4.22418909612214e-06	6.726708816162588e-08	6.861221240835271e-08	4.224330967358688e-06	6.726934875624288e-08	9.070446404081868e-08	4.224486814875708e-06	6.72718318909664e-08	9.065780146439489e-08	4.22464826005702e-06	6.727440415406893e-08	9.071129451623417e-08	4.224815254062802e-06	6.727706476824972e-08	2.5032990000216576e-07	4.224973905979603e-06	6.727959270238559e-08	9.066827874982377e-08	4.225152338538272e-06	6.728243538129589e-08	9.06721135239185e-08	4.225335945532924e-06	6.728536045125473e-08	9.067605846088547e-08	4.225524659219346e-06	6.728836682400547e-08	9.073014244798211e-08	4.225718371629369e-06	6.729145277155313e-08	9.068427186468381e-08	4.22591695697843e-06	6.729461628312093e-08	2.5039520917323973e-07	4.2261075551370386e-06	6.729765277975984e-08	2.504065035040532e-07	4.22630342309631e-06	6.730077305188676e-08	2.504180983617674e-07	4.22650409611545e-06	6.730396972634719e-08	2.5042996929289006e-07	4.226709202530735e-06	6.730723690678254e-08	9.070553615315362e-08	4.226930353712445e-06	6.731075935751171e-08	9.071027790819175e-08	4.22715485367889e-06	6.731433516901817e-08	2.504684275495761e-07	4.227371213272293e-06	6.731778147467305e-08	9.076978285324276e-08	4.227602781659006e-06	6.732146980756929e-08	9.072469552413724e-08	4.227837619722227e-06	6.732521022370412e-08	9.07797881960647e-08	4.2280757517958e-06	6.73290031017504e-08	9.073483678278047e-08	4.228317204533757e-06	6.73328488635433e-08	9.074001456746927e-08	4.2285619999076775e-06	6.733674786073804e-08	9.079533063132852e-08	4.228810178546117e-06	6.7340700745004e-08	2.505664060271746e-07	4.229051458238869e-06	6.734454369939817e-08	9.080583480719081e-08	4.229306487683006e-06	6.734860576999044e-08	2.5059583168214967e-07	4.229555312253364e-06	6.735256892200782e-08	9.081665206403824e-08	4.229817902809529e-06	6.735675152338438e-08	9.077221155703578e-08	4.230084832509576e-06	6.736100323865259e-08	6.87079617741946e-08	4.23034736889055e-06	6.736518495727098e-08	2.5065763407862445e-07	4.2306137904539945e-06	6.736942851478076e-08	9.078930168688e-08	4.230894279047949e-06	6.737389639496009e-08	2.506901364540075e-07	4.23117103107e-06	6.73783046202063e-08	9.080127388254053e-08	4.231462154861652e-06	6.738294200152824e-08	6.873038651745411e-08	4.2317501747822914e-06	6.738752988916919e-08	9.086382538868141e-08	4.232053045027264e-06	6.739235436378638e-08	9.087033956837294e-08	4.232362042499859e-06	6.739727641851318e-08	6.874502945558246e-08	4.232668096308061e-06	6.740215157162177e-08	2.507956131290745e-07	4.232981351749254e-06	6.740714145192544e-08	2.508142282714385e-07	4.2333012562618705e-06	6.741223731170301e-08	6.876029030513836e-08	4.2336265334521335e-06	6.74174187367107e-08	9.090418478701275e-08	4.233967582938896e-06	6.742285130804702e-08	2.5087283222396644e-07	4.234307678712337e-06	6.742826874089423e-08	6.877663655751273e-08	4.234652405007806e-06	6.743375979053616e-08	9.092624737250714e-08	4.235012577039114e-06	6.743949673660478e-08	9.093399081684787e-08	4.235378586039328e-06	6.744532658391706e-08	9.0891711435924e-08	4.235750220326557e-06	6.745124595672616e-08	9.094984616328655e-08	4.236127235164944e-06	6.745725095148758e-08	6.880616110657226e-08	4.236499875492877e-06	6.746318626937792e-08	6.881220869018621e-08	4.236877413665978e-06	6.746919948583817e-08	2.510454386431463e-07	4.237263061368702e-06	6.747534193998823e-08	9.098235140637589e-08	4.237659321823077e-06	6.748165297380799e-08	6.883102683534304e-08	4.238049522194628e-06	6.74878675363634e-08	9.099923933688144e-08	4.23845271855236e-06	6.749428891237816e-08	9.095771175821663e-08	4.23885895932711e-06	6.750075873333639e-08	2.511627999470994e-07	4.23926290085842e-06	6.750719211277482e-08	2.51186735505107e-07	4.239670156604381e-06	6.751367809723999e-08	9.10340291901433e-08	4.240085115923091e-06	6.752028647071825e-08	2.512354177357126e-07	4.240497325834689e-06	6.752685123341046e-08	2.5125983323256467e-07	4.240912051093348e-06	6.753345596804761e-08	9.10606795784613e-08	4.2413336186670394e-06	6.754016954642228e-08	2.513093556885985e-07	4.241752844104904e-06	6.754684593674478e-08	2.5133418950314283e-07	4.242174536450248e-06	6.75535616069426e-08	9.108777071790614e-08	4.242602913882135e-06	6.756038378373082e-08	9.10969643739338e-08	4.2430339863489845e-06	6.756724894896837e-08	9.11062168110564e-08	4.24346803151467e-06	6.757416152015357e-08	9.10652914350524e-08	4.24390533143302e-06	6.75811259899468e-08	6.893256701419221e-08	4.2443364415971876e-06	6.758799191276066e-08	2.514873415547503e-07	4.244777618927867e-06	6.759501815193576e-08	6.894675591466707e-08	4.245216404849452e-06	6.760200655339652e-08	9.110281135841328e-08	4.245669651617532e-06	6.760922537985281e-08	9.111254214984507e-08	4.246128044467426e-06	6.761652620297536e-08	2.515936497888432e-07	4.246589071285142e-06	6.762386885121543e-08	6.897621985832814e-08	4.247048285912665e-06	6.763118292544615e-08	2.5164825795910783e-07	4.247521091679588e-06	6.763871339949613e-08	9.120259002457647e-08	4.248002490277842e-06	6.764638099882497e-08	9.116264100476087e-08	4.248490695954422e-06	6.765415697438468e-08	9.122343128304001e-08	4.248985675893378e-06	6.766204081833355e-08	2.517632749696786e-07	4.2494858169778825e-06	6.767000677182621e-08	2.517929485004231e-07	4.2499929260534545e-06	6.767808379840262e-08	6.903151903318742e-08	4.250498243640195e-06	6.76861323357098e-08	6.903972313944791e-08	4.251010378113084e-06	6.769428938182387e-08	9.122726201414831e-08	4.251539403694735e-06	6.770271536456088e-08	9.128896576535692e-08	4.252074847690447e-06	6.771124347929277e-08	9.130047439395207e-08	4.252616404463884e-06	6.771986886058646e-08	9.12617621060734e-08	4.253163756105214e-06	6.772858644261715e-08	9.132387601495614e-08	4.2537165607944665e-06	6.773739077645798e-08	9.128539015119019e-08	4.254274451295401e-06	6.774627600732294e-08	6.910098859162626e-08	4.254826597464252e-06	6.775506971630077e-08	2.5210968168028806e-07	4.25539389381175e-06	6.776410474650241e-08	2.5214330803923956e-07	4.2559657213499195e-06	6.777321174809429e-08	9.138407380891119e-08	4.256540762525225e-06	6.778236949006499e-08	9.139642166752119e-08	4.257118262051071e-06	6.779156633729914e-08	2.5224542513451945e-07	4.257698840473486e-06	6.780081242104946e-08	6.915655883659218e-08	4.258270647846734e-06	6.78099184481752e-08	9.14335622227333e-08	4.258854455043995e-06	6.781921543633773e-08	2.52348220827324e-07	4.25944057552795e-06	6.782854946711171e-08	6.918483793306441e-08	4.26001657397581e-06	6.783772200743292e-08	9.142059578971125e-08	4.260603832557036e-06	6.784707379169544e-08	9.143319054855954e-08	4.261191748946619e-06	6.785643607863922e-08	2.524865858334342e-07	4.26178193576185e-06	6.786583463831536e-08	9.145845705785942e-08	4.2623715850188835e-06	6.78752244992109e-08	9.147110237740008e-08	4.262962046273859e-06	6.788462734961474e-08	9.148376554690828e-08	4.26355355283448e-06	6.789404690260049e-08	9.154693224687479e-08	4.264146353390592e-06	6.790348712237497e-08	2.5266157826735626e-07	4.264742748143869e-06	6.791298454374335e-08	2.5269691151159673e-07	4.265340879552913e-06	6.792250970105474e-08	2.527323548492931e-07	4.265941187686358e-06	6.793206963160321e-08	9.159817496305876e-08	4.266541814635156e-06	6.794163497075633e-08	9.156055486805769e-08	4.267145983904729e-06	6.795125678084876e-08	9.157352085753036e-08	4.267753997548597e-06	6.796093988457666e-08	9.15865709126983e-08	4.2683662013293715e-06	6.797068979889244e-08	9.165024993970676e-08	4.268982974583057e-06	6.79805125721744e-08	9.166349874649047e-08	4.269604712090619e-06	6.799041449539145e-08	9.162630387640514e-08	4.27023181107215e-06	6.800040189444007e-08	9.163977051573235e-08	4.270864657958524e-06	6.801048091931811e-08	9.170392926013518e-08	4.271503611169891e-06	6.802065727055546e-08	2.530980919324151e-07	4.272152686925772e-06	6.803099469222022e-08	6.939157591605279e-08	4.27279357014626e-06	6.804120198951957e-08	9.174538653291858e-08	4.273452485555909e-06	6.805169654539139e-08	9.170895371922501e-08	4.274118730356313e-06	6.806230779187494e-08	9.177387444134792e-08	4.274792211318014e-06	6.807303424580042e-08	6.943447536418262e-08	4.275461692587429e-06	6.808369695670815e-08	6.944534796130232e-08	4.276138065759104e-06	6.809446940992257e-08	9.181728488089483e-08	4.27683239413116e-06	6.810552774149991e-08	2.9246649352146297e-05	108.23571020571856	108.26488292110781	1038.8777647895793
37	1155.455994308617	350.9262035252945	1451.0970516184666	0.0025756302274493157	0.05703568248335357	0.006629688184936586	0.03924184303788073	0.8881387428783701	0.0018896888545352584	0.004488724336717924	0.0	7797.368973847572	2201.697267153274	0.026899952104723776	0.0	3.1647202938749954	0.22725309237426536	6.983179903799244	0.0	3.592394993369235e-06	0.0	0.0237680379728632	4.446330909508305	5.321952532921748	0.19083316209399243	0.671099525305638	120.26421335899852	1998.3522123453936	0.0	402.0126047446088	96.31224357639523	0.0	0.0015229453793294161	0.0	1.9021618996627285	0.09136798416619328	0.16960883498820636	2.597623917859028	0.0	0.02889827205030254	0.03667565095586132	1.1922002480004057	1.513450475547628	0.08455567242522641	0.6991987827186074	2.0450208983038545	0.0	2.1039141126167193e-05	0.0	0.242213027243985	0.0	2.1577438778766824	6.877697472024014e-07	0.0003896712592362499	0.009591184945508938	0.00017657455012053027	0.0	0.01270950207689817	0.007063621699725045	0.0015950142691481721	0.028474431199381426	7911.888711125004	6.401463674845384	0.012077743381200066	0.0	0.06430980174080109	0.07022452504250883	0.01338792983555298	0.13065891803383883	0.0	0.18614624082058667	0.0	1.2238694896755117e-05	0.0	0.6568205861193905	0.006804300231921659	15.999555719043336	0.0	2.1814744904467915e-07	0.0	0.00014074264896791783	1.2402321908349243e-05	3.4811490958381287e-10	2.6605003741105705e-06	8.881612572411533e-06	3.940153273150263e-09	0.03366958489452461	0.31682228929130907	2.4914503956573033e-09	2.1747530017950062e-09	9.62915184396422e-13	1.2166905595069586e-05	4.342663838983125e-09	5.688217786330349e-06	7.7641451912611e-13	1.1623844587209655	0.0	0.003033595942460665	0.6066469318267173	0.19567915325440832	3.592054886545891e-07	1.79602898177695e-07	0.00014008909167942038	3.655531695585995e-07	7.311059438147038e-05	2.3582787534830567e-05	0.3854897337201509	0.00012128423302383528	0.33374735071854794	4.427898809805551	0.0	0.0	2.8497574497535446e-06	0.0	1.376919831419905e-06	1.7579224589187936	0.0	257.05192377788444	31.544009756781193	3.6354468762191096e-05	0.0007504916098413851	0.0	5.585525418807839e-05	1.3070912096841626e-06	1.3739187502928103e-06	0.00020008590865877997	2.6746382156666274e-08	0.0	0.00011362217829762492	0.000656722272899356	8.7932120516153e-08	1.5323833900898358e-08	0.43779755666299996	3.426315078804563e-05	1.641053989602725e-08	0.00010045509793213035	0.0008149951122398524	4.615104188522287e-09	8.834980232808208e-06	0.0	3.687777878540338e-05	6.877697472024014e-07	4.153790752126707e-06	6.877702986323194e-07	2.5204712123756e-13	1.1509902550655049e-10	4.527370837409057e-05	1.842367175719517e-08	3.8685032840600495e-06	1.6163343478596528	0.0006580521064621717	1.3117685677966067e-08	2.8152148145479332e-12	1.4132923468155297e-09	2.845422461453632e-05	1.2395367667137838e-09	5.640584737153945e-09	1.36977871197762e-06	2.3073334286305296e-09	1.3731130784318797e-06	0.00011477863920749078	0.0007036834133007602	0.00047335819877810314	1.6721873091172411e-09	2.521893514179754e-10	1.86214911477009e-10	1.1459109085455234e-09	223.33485758832973	61.37249380180952	9.536110964378256e-05	4.644030243394435e-06	0.00015625056990361158	0.0	0.0007501087311693518	0.002402535286637642	0.895653915697993	6.653996889953796e-05	1.3258414548358261e-05	1.5666724554985287e-07	2.8312247752891155e-06	8.789139765686776e-07	1.1851922420206129e-08	0.0008137480224084679	3.9664180417121684e-05	9.533060409269063e-08	0.07792172671410609	0.0	0.0003139679515137804	0.0	0.0	0.0	0.0	0.0	3.4542674712865153	3.7086010523266248e-06	2.766401112901728e-08	4.787054318992136e-07	1.4884925401380018e-07	2.848190739620625e-09	0.00022788090360064507	1.0849406557569576e-05	1.61314038110045e-08	0.03335095237823583	0.0	0.00017987759800073907	0.0	0.0	0.0	0.0	0.0	3.5098940048455156	286.7206526075139	2.094182062162934	1.6238342744063328e-05	3.2867690310586503e-06	2.6642757662693032e-05	0.0	0.00016396273623900777	0.0005251573436681366	0.02861998125573981	1.4517388533656776e-05	9.366593809856555e-06	5.879457442697985e-07	1.3646272487438105e-05	4.236067778977989e-06	5.7142275121036166e-08	0.0005751532066493169	2.6809042169123977e-05	3.571345798044617e-07	0.059744379041817786	0.0	0.00693981160820708	0.0	0.0	0.0	0.0	0.0	3.4702483067631387	188.54121642806166	97.53310318258399	0.00014522939495583968	3.874132157590731e-06	0.00023777819902558113	0.0	0.0009644031694128514	0.00308890258939523	1.4947482493582969	8.555324113632796e-05	1.1048662202010535e-05	1.1949142638352525e-07	1.8216350169812595e-06	5.655249993271669e-07	7.617586470273916e-09	0.0006783093495497469	3.406485360210401e-05	7.278037550887093e-08	0.06722196881497848	0.0	0.00015682222053981252	0.0	3.59205488654589e-07	1.7960289817769507e-07	1.7960289817769507e-07	3.592059502045479e-07	3.3835304302302776	255.74643082643976	24.67145001398199	5.8184040536477404e-05	6.6567833752261424e-06	9.54029764606443e-05	0.0	0.0005240869686949634	0.0016786060492658265	0.34633685422473837	4.647899581278944e-05	1.905565659163653e-05	3.544058004601351e-07	7.3365536153275995e-06	2.2774607470368356e-06	3.073137089769849e-08	0.0011687479979158517	5.571169566360121e-05	2.1545923255643407e-07	0.1049445643779503	0.0	0.0011660465781400155	0.0	0.0	0.0	0.0	0.0	3.419771721400512	283.1147894677693	8.715150716714223	1.751594995904997e-05	1.9630267929838803e-06	2.8737822132195573e-05	0.0	0.00017465718609400746	0.0005594121076435636	0.11883465153714524	1.549032351305787e-05	5.584402371742495e-06	9.118085784569475e-08	2.089708493699892e-06	6.486876394446338e-07	8.758215092191417e-09	0.000343065162911125	1.6028754876725656e-05	5.539129995666192e-08	0.04210895455040086	0.0	0.000997538907895931	0.0	0.0	0.0	0.0	0.0	3.498169622009773	241.30995812237538	46.77960094222054	6.853063011856091e-05	3.2992377956822064e-06	0.00011233293789403871	0.0	0.0005824469096195866	0.0018655285349602028	0.6666987232250575	5.1667387261727343e-05	9.402332407076381e-06	1.0720272209866394e-07	2.0937013954888744e-06	6.499487622951518e-07	8.76849623928805e-09	0.0005773443669879666	2.7799617384091597e-05	6.519936850651268e-08	0.05996546101282594	0.0	0.00029925265502017326	0.0	0.0	0.0	0.0	0.0	3.476645876100064	260.10668087825366	24.14295430950154	4.935269125198455e-05	5.02849571819776e-06	8.093033312312995e-05	0.0	0.0004521204295961144	0.0014481034526021448	0.3369798752025229	4.009957743388969e-05	1.4363433887774935e-05	2.3297712337986056e-07	4.905203331443628e-06	1.522699877426839e-06	2.0549625599752906e-08	0.0008814517619499328	4.185157115014953e-05	1.416202850233357e-07	0.08311451837974236	0.0	0.0009038542261142713	0.0	0.0	0.0	0.0	0.0	3.4472219010646823	272.9923169991958	17.319207315761666	2.9728602218659178e-05	2.5796564166434553e-06	4.876395166441404e-05	0.0	0.00028583676045199606	0.0009155110008661361	0.2382094357416828	2.5353295009153593e-05	7.344598922454195e-06	1.0155344727284086e-07	2.2441821843749313e-06	6.966443445043e-07	9.404421535021919e-09	0.0004511027718986731	2.1230126995561384e-05	6.170964680618026e-08	0.050338276187217326	0.0	0.0006543791683490648	0.0	0.0	0.0	0.0	0.0	3.4882702152683622	278.1597313633341	4.945316224663598	3.007229024040649e-05	5.649520202863303e-06	4.933187820905799e-05	0.0	0.0002945920037501445	0.0009435516402396123	0.06757230023774037	2.6097249984506685e-05	1.6150591707264484e-05	7.949377068163986e-07	1.7899594289359656e-05	5.5564127475337955e-06	7.496381809225791e-08	0.0009909147761494926	4.653092266209891e-05	4.829804973200187e-07	0.09139767961963982	0.0	0.005065070452538454	0.0	0.0	0.0	0.0	0.0	3.4327175826822227	265.0593509728842	24.35533738595223	3.931606084970336e-05	2.915750277506466e-06	6.447909379502148e-05	0.0	0.0003670349387879425	0.0011755819555019668	0.3377724349769771	3.255667685575832e-05	8.305200425138994e-06	1.0712551363046851e-07	2.2984660020847175e-06	7.134996020462454e-07	9.630638824827215e-09	0.000510043529883783	2.413798546012966e-05	6.510974579039901e-08	0.054818402088984114	0.0	0.0005217988876861804	0.0	0.0	0.0	0.0	0.0	3.4828241129323443	270.3815437151951	11.386161637508092	4.015051045199748e-05	6.227910023945517e-06	6.585449717754047e-05	0.0	0.0003823389338597966	0.0012245982837427354	0.15706921510903418	3.389607736778891e-05	1.7817805843803747e-05	5.039305681632751e-07	1.1029532426043855e-05	3.4238215291747003e-06	4.620490217960829e-08	0.00109298772012349	5.160342395295501e-05	3.0623885623448085e-07	0.09918554026859412	0.0	0.0024041462998152644	0.0	0.0	0.0	0.0	0.0	3.4256994215085217	277.9431829718367	11.56362138768416	2.4961684343837604e-05	2.934879109018832e-06	4.094909212733506e-05	0.0	0.00024435396576896734	0.0007826449597082453	0.15833210086814664	2.1670968990916183e-05	8.359905351946352e-06	1.459704170498372e-07	3.284263155681761e-06	1.019505054725793e-06	1.3763190637480116e-08	0.0005133995732828393	2.4071913476262385e-05	8.868786829454477e-08	0.05508197510446009	0.0	0.0011204130334253387	0.0	0.0	0.0	0.0	0.0	3.4818981945296112	287.4643132258147	8.052432137188308	9.797012785219663e-06	3.4538936210971635e-07	1.6075250653321494e-05	0.0	9.91915251176668e-05	0.000317702148779299	0.10948369547419154	8.79929919556099e-06	9.804555579159543e-07	9.723777338479026e-09	2.2627637485301614e-07	7.024052969514692e-08	9.485433914734522e-10	6.026569781782664e-05	2.8346508264416755e-06	5.9063771617035175e-09	0.02059523976294868	0.0	0.00019021772990385658	0.0	0.0	0.0	0.0	0.0	3.525763135800852	249.94583132835658	32.29245632543379	6.378911696443305e-05	5.915399451860484e-06	0.00010458038114295877	0.0	0.0005615458147199446	0.0017985837466335658	0.4563040136022365	4.9806424311059044e-05	1.6916671605560924e-05	2.61952686701402e-07	5.299486574270318e-06	1.645109443094756e-06	2.2197081322609173e-08	0.0010378220685961926	4.9638750199752785e-05	1.5927833768945516e-07	0.09497571105882117	0.0	0.0007859227267318885	0.0	0.0	0.0	0.0	0.0	3.432563201065341	287.39919082259087	7.306159456832559	1.0491172647004618e-05	6.899054585971535e-07	1.7214199382966858e-05	0.0	0.00010619513979411758	0.00034013410400638507	0.09938711331192507	9.419980660616935e-06	1.9593274734426413e-06	2.291928046015399e-08	5.33220331517646e-07	1.6552183398299647e-07	2.2351588158228414e-09	0.00012041972034872089	5.625319940666972e-06	1.3921560258245785e-08	0.02517594283528772	0.0	0.00041868539688826864	0.0	0.0	0.0	0.0	0.0	3.5198326984758737	248.5083196053173	37.96946481696128	6.11596933062559e-05	4.021896747747908e-06	0.00010026655877689294	0.0	0.0005353050631406068	0.0017145369986936102	0.5367836777862486	4.748347267322976e-05	1.1472789952906231e-05	1.4490396534230948e-07	2.914618167023238e-06	9.047806347927714e-07	1.2208233108052296e-08	0.0007043043390361342	3.370677876676421e-05	8.811127266129859e-08	0.06960857622362439	0.0	0.0004534051944893751	0.0	0.0	0.0	0.0	0.0	3.46448148532258	248.7358424511679	34.37669711856237	6.448966890393924e-05	5.548248766576034e-06	0.00010572616407329611	0.0	0.000564965496430549	0.001809536780352469	0.4863575956823776	5.0111078558651604e-05	1.585896728949647e-05	2.329750127406715e-07	4.690388950254329e-06	1.456029920553136e-06	1.9645625733582548e-08	0.0009730558784598896	4.6571332166395814e-05	1.4166341291807167e-07	0.0900523573997697	0.0	0.0006913493094220829	0.0	0.0	0.0	0.0	0.0	3.438788940272928	176.75519835217634	108.45632526082763	0.00016575407638984294	4.1751647472648185e-06	0.000271311868484706	0.0	0.0010318924603732597	0.003305065210037114	1.6943473380530814	9.154049756270475e-05	1.1912389527322224e-05	1.2985619205680206e-07	1.8551959288620478e-06	5.759540107491494e-07	7.754459153698837e-09	0.00073125302476365	3.710937501385824e-05	7.911979670975647e-08	0.0716273476760252	0.0	0.00014914727417259256	0.0	0.0	0.0	0.0	0.0	3.4622635764633394	117.0985571421082	170.52480522221592	0.00028307766647875577	2.56312884131668e-06	0.00046274115596383426	0.0	0.0011674991181660575	0.003739402215536185	2.9937598609768337	0.00010357325998343691	7.297384096880624e-06	7.767177653827405e-08	7.325161935248468e-07	2.2744296624044136e-07	3.0515493051083954e-09	0.0004482053852418229	2.4691619842380888e-05	4.740675645074149e-08	0.05011966104383523	0.0	5.1739591605227196e-05	0.0	0.0	0.0	0.0	0.0	3.4891441790786613	0.00019667912760597823	1.3769120718653068e-06	5.29581992923268e-06	1.376752786008431e-06	0.0005272988241636265	0.00027512977534091776	8.87586687744293e-05	0.0	0.0	0.0	0.0	1.3756477718028879e-06	2.8708656358227907e-06	0.0	0.00019649730139483564	1.3756388991830125e-06	5.290923092834235e-06	1.3754800052410438e-06	1.3756466668924662e-06	8.867654939348145e-05	0.00052681153012907	0.0002748752469305565	0.0	0.0	0.0	1.3743751318273373e-06	2.8361026588737407e-06	0.0	0.00019631555385132685	1.374366337971368e-06	5.286028618850752e-06	1.3742077747376648e-06	1.3743740289860513e-06	8.85946434743199e-05	0.000526324773667369	0.00027462147731399726	0.0	0.0	0.0	1.3731062906948321e-06	2.8476710425381756e-06	0.0	0.00019613445634621146	1.3730975318633187e-06	5.281148568214081e-06	1.3729401000722784e-06	1.3731051948188748e-06	8.851337024362651e-05	0.0005258410475801413	0.0002743698219045275	0.0	0.0	0.0	1.3718480282526516e-06	2.8678984537220853e-06	0.0	0.00019595504121065673	1.3718393305894431e-06	5.276309275713714e-06	1.3716842101993933e-06	1.3718469470051282e-06	8.84331212451342e-05	0.0005253633090176528	0.0002741214526794271	0.0	0.0	0.0	1.370606202274718e-06	2.8544964882293366e-06	0.0	0.00019577808999050696	1.3705976904707893e-06	5.271533658923269e-06	1.3704455725335788e-06	1.3706051411886156e-06	8.835396963652624e-05	0.000524892584750907	0.00027387646494938075	0.0	0.0	0.0	1.3693812827314757e-06	2.8519455203634145e-06	0.0	0.000195603502424322	1.3693729223009218e-06	5.2668229387798074e-06	1.3692234781533394e-06	1.3693802407471899e-06	8.827566537011974e-05	0.0005244274210328386	0.000273633997624278	0.0	0.0	0.0	1.3681689598855474e-06	2.813417842403324e-06	0.0	0.0001954306007057722	1.3681607825013896e-06	5.262160810060779e-06	1.3680131789119633e-06	1.3681679316651296e-06	8.819793094676696e-05	0.0005239657745668803	0.00027339321550669417	0.0	0.0	0.0	1.366965059016686e-06	2.888299733925005e-06	0.0	0.0001952587920455228	1.366956802724605e-06	5.2575300815084445e-06	1.3668105275214046e-06	1.3669640405050517e-06	8.812067642036506e-05	0.0005235067204812493	0.00027315392665512654	0.0	0.0	0.0	1.3657686247694293e-06	2.850249255255527e-06	0.0	0.0001950881047170431	1.3657605182250379e-06	5.2529289487280415e-06	1.3656157265365106e-06	1.3657676162700355e-06	8.804406276891265e-05	0.0005230511236247697	0.00027291669451859986	0.0	0.0	0.0	1.3645824776057428e-06	2.8419516773206536e-06	0.0	0.00019491896205680147	1.3645744892525354e-06	5.248367246579054e-06	1.3644317421316568e-06	1.3645814826344776e-06	8.796829605622429e-05	0.000522600398243683	0.0002726821575663046	0.0	0.0	0.0	1.3634098098455759e-06	2.8217948968891584e-06	0.0	0.00019475181879954003	1.3634019851716329e-06	5.2438575498781995e-06	1.3632617568428616e-06	1.3634088318839345e-06	8.789349004479013e-05	0.0005221554656562025	0.0002724506217377173	0.0	0.0	0.0	1.3622521488443787e-06	2.8429108502216703e-06	0.0	0.00019458682472655307	1.3622444298812312e-06	5.23940534432918e-06	1.362106816509566e-06	1.3622511890261057e-06	8.781961322240336e-05	0.0005217162353706321	0.00027222194355389247	0.0	0.0	0.0	1.3611087749190198e-06	2.82971260453398e-06	0.0	0.00019442384769854395	1.3611012066475212e-06	5.235008266657518e-06	1.3609659939998933e-06	1.361107832089826e-06	8.774657442883872e-05	0.0005212820852843954	0.000271995828284938	0.0	0.0	0.0	1.3599782138180894e-06	2.843085099718354e-06	0.0	0.0001942626568489254	1.3599707364200604e-06	5.230660245766828e-06	1.3598376729906914e-06	1.359977286227056e-06	8.767430658306727e-05	0.0005208524813446869	0.00027177208737041547	0.0	0.0	0.0	1.3588595237136679e-06	2.825036676488371e-06	0.0	0.0001941031585021598	1.3588521905456703e-06	5.226358090665326e-06	1.35872119896519e-06	1.358858610588578e-06	8.760282009217386e-05	0.0005204274266883455	0.0002715507782093134	0.0	0.0	0.0	1.3577529928583314e-06	2.8277287970216694e-06	0.0	0.00019394540711643898	1.3577457725082746e-06	5.2221025791120714e-06	1.35761695437444e-06	1.3577520946857414e-06	8.753215930996961e-05	0.0005200072305753505	0.00027133204708482134	0.0	0.0	0.0	1.356659353105103e-06	2.8013396693133687e-06	0.0	0.00019378952361974968	1.3566522928050256e-06	5.2178968267983825e-06	1.3565257859653568e-06	1.3566584708058947e-06	8.746236006226185e-05	0.0005195921838449473	0.00027111599578781424	0.0	0.0	0.0	1.3555791129414157e-06	2.8338889862028053e-06	0.0	0.0001936355487816362	1.355572125400257e-06	5.213742273931222e-06	1.3554479785037993e-06	1.355578246966274e-06	8.739341339825329e-05	0.0005191822605121907	0.00027090258373901053	0.0	0.0	0.0	1.3545120688276012e-06	2.7803947833573297e-06	0.0	0.00019348347407859907	1.3545053039398078e-06	5.2096390524364336e-06	1.3543834716720217e-06	1.3545112189823996e-06	8.732530866263746e-05	0.0005187773563197429	0.0002706917749794709	0.0	0.0	0.0	1.3534580408235696e-06	2.818911068045324e-06	0.0	0.0001933332266291046	1.3534513242373607e-06	5.205585223667843e-06	1.353331755258142e-06	1.3534572067696936e-06	8.725802954694644e-05	0.0005183773139318387	0.0002704835268020433	0.0	0.0	0.0	1.3524168157882955e-06	2.790791997576941e-06	0.0	0.00019318482906470645	1.352410276010163e-06	5.201581131115443e-06	1.352292988164455e-06	1.3524159975841235e-06	8.719160561455083e-05	0.0005179822873116753	0.0002702779393874279	0.0	0.0	0.0	1.35138889505364e-06	2.774721832821516e-06	0.0	0.0001930383403022383	1.3513825110628105e-06	5.1976281261784925e-06	1.3512675832329518e-06	1.351388093187519e-06	8.712606525426535e-05	0.0005175924778147624	0.00027007510053296763	0.0	0.0	0.0	1.3503747175957648e-06	2.812363090426262e-06	0.0	0.0001928938107606399	1.350368394846799e-06	5.193727614482402e-06	1.3502558933080043e-06	1.3503739325453928e-06	8.706141311589266e-05	0.0005172079686483087	0.00026987501516000686	0.0	0.0	0.0	1.3493743075453463e-06	2.770585602815064e-06	0.0	0.0001927512667763635	1.3493681894620493e-06	5.189880605987674e-06	1.349258102200227e-06	1.3493735393109032e-06	8.699763798998055e-05	0.0005168287275136677	0.00026967763741227375	0.0	0.0	0.0	1.3483874350642385e-06	2.8188552181150806e-06	0.0	0.00019261061974112516	1.348381352782298e-06	5.18608501775602e-06	1.3482735891048314e-06	1.3483866830878326e-06	8.693468929903328e-05	0.0005164544462892172	0.0002694828062450083	0.0	0.0	0.0	1.3474132947157832e-06	2.7886890220380545e-06	0.0	0.00019247179481462885	1.347407382292983e-06	5.182338917871649e-06	1.3473018299906205e-06	1.3474125582263274e-06	8.687254071936478e-05	0.0005160849321832796	0.00026929044474794056	0.0	0.0	0.0	1.3464515021840007e-06	2.814808284824805e-06	0.0	0.00019233471015462787	1.3464456615166745e-06	5.178639934330773e-06	1.346342252267384e-06	1.3464507806467619e-06	8.681117300168307e-05	0.0005157200353524526	0.0002691005024196508	0.0	0.0	0.0	1.3455018054215314e-06	2.784733078137599e-06	0.0	0.00019219936663369172	1.3454961291144025e-06	5.1749878294273216e-06	1.3453948625152777e-06	1.3455010987624047e-06	8.67506007074562e-05	0.0005153598302984209	0.000268913031023874	0.0	0.0	0.0	1.3445644635785213e-06	2.8108635449665632e-06	0.0	0.00019206578116478685	1.3445588612095241e-06	5.1713828946499954e-06	1.3444597794206583e-06	1.3445637720552622e-06	8.669083376285343e-05	0.0005150043893001348	0.00026872806165628363	0.0	0.0	0.0	1.3436396321490659e-06	2.793396326598056e-06	0.0	0.00019193399870656274	1.3436341786835918e-06	5.167826364121536e-06	1.3435373176504953e-06	1.3436389560348e-06	8.663188362926616e-05	0.0005146538044875778	0.00026854562480552185	0.0	0.0	0.0	1.3427274633236952e-06	2.7512133299259726e-06	0.0	0.00019180403076580945	1.342722202673998e-06	5.164318704741798e-06	1.342627557467997e-06	1.3427268026381283e-06	8.657374334192556e-05	0.0005143080513602719	0.0002683656926521943	0.0	0.0	0.0	1.3418278176936616e-06	2.7828055481461992e-06	0.0	0.00019167582759821008	1.3418226284551861e-06	5.160858745688996e-06	1.3417301503586351e-06	1.3418271721444537e-06	8.651638267461661e-05	0.0005139669517139242	0.00026818816775471674	0.0	0.0	0.0	1.340940207864243e-06	2.7625121337369162e-06	0.0	0.00019154934346699877	1.3409351587853071e-06	5.157445344447245e-06	1.3408447760048018e-06	1.3409395769723897e-06	8.645978014194812e-05	0.0005136303684724758	0.0002680129831721529	0.0	0.0	0.0	1.3400642991142674e-06	2.8014562411876684e-06	0.0	0.00019142450677983908	1.3400592907490302e-06	5.154076566772694e-06	1.3399709332727075e-06	1.3400636823846752e-06	8.640390691677904e-05	0.0005132981213810532	0.0002678400511992876	0.0	0.0	0.0	1.3391996530008266e-06	2.7892158669886607e-06	0.0	0.00019130128296659222	1.3391947695542516e-06	5.150751432379765e-06	1.3391083802610284e-06	1.3391990500217435e-06	8.63487503043591e-05	0.0005129701345489818	0.0002676693338532132	0.0	0.0	0.0	1.3383460796778692e-06	2.7930231156440625e-06	0.0	0.00019117963105896686	1.338341299268204e-06	5.147468802795131e-06	1.3382568302557773e-06	1.3383454901059854e-06	8.629429170630872e-05	0.0005126463041607844	0.0002675007735668998	0.0	0.0	0.0	1.3375032913144822e-06	2.773837378538017e-06	0.0	0.00019105951790778007	1.3374986491119218e-06	5.144227790403468e-06	1.3374160512037402e-06	1.3375027148105548e-06	8.624051391130308e-05	0.0005123265339617275	0.0002673343161612056	0.0	0.0	0.0	1.3366710169735934e-06	2.7895275534245914e-06	0.0	0.00019094088858715317	1.3366664410082914e-06	5.141026941215049e-06	1.3365856585789143e-06	1.3366704531569085e-06	8.618739076427655e-05	0.0005120106672300235	0.0002671698800557367	0.0	0.0	0.0	1.3358488487281982e-06	2.782237307576206e-06	0.0	0.0001908236994989091	1.3358443734045566e-06	5.137865095519321e-06	1.3357653471686194e-06	1.3358482971928984e-06	8.613490364304838e-05	0.0005116985856514769	0.00026700740788939434	0.0	0.0	0.0	1.3350364997911413e-06	2.754928378741136e-06	0.0	0.0001907079108218859	1.3350321641836909e-06	5.134741168177049e-06	1.3349548382483482e-06	1.3350359601496772e-06	8.608303702888276e-05	0.0005113901901398607	0.0002668468523856875	0.0	0.0	0.0	1.3342337338215831e-06	2.8191437767753416e-06	0.0	0.00019059346225251564	1.334229384883093e-06	5.131653511089123e-06	1.3341537097375005e-06	1.33423320572807e-06	8.603176482365274e-05	0.0005110853262188438	0.0002666881328918111	0.0	0.0	0.0	1.3334401475682698e-06	2.708363595422862e-06	0.0	0.0001904803575659635	1.3334360609353505e-06	5.1286022220335e-06	1.3333619880691467e-06	1.3334396306897694e-06	8.598108662451723e-05	0.0005107839997740604	0.0002665312470928191	0.0	0.0	0.0	1.3326557294034367e-06	2.763784493497758e-06	0.0	0.00019036851753784058	1.332651645279586e-06	5.125585197106185e-06	1.3325791186199604e-06	1.3326552233543027e-06	8.593096236331182e-05	0.0005104859824513032	0.0002663760688485053	0.0	0.0	0.0	1.3318798485298736e-06	2.7621754640308264e-06	0.0	0.00019025789847631688	1.3318758464099633e-06	5.122601315509751e-06	1.3318047954467536e-06	1.3318793528284706e-06	8.588136825192915e-05	0.0005101911372336136	0.0002662225225510132	0.0	0.0	0.0	1.3311121268149965e-06	2.7827421969493713e-06	0.0	0.00019014842610371504	1.3311081571645939e-06	5.119648626975238e-06	1.3310384985163309e-06	1.3311116408863579e-06	8.583226932485617e-05	0.000509899253127083	0.00026607049901383403	0.0	0.0	0.0	1.3303520182862315e-06	2.770789256860633e-06	0.0	0.00019004003657620993	1.3303481360794717e-06	5.116725433732738e-06	1.3302797808838563e-06	1.3303515415150042e-06	8.578363809234685e-05	0.0005096101595860338	0.00026591991341853513	0.0	0.0	0.0	1.3295990988709308e-06	2.774769615242996e-06	0.0	0.0001899326587233197	1.3295952817919822e-06	5.11382980739544e-06	1.3295281443781745e-06	1.329598630660809e-06	8.573544499886422e-05	0.0005093236752897538	0.0002657706752082445	0.0	0.0	0.0	1.3288529158377163e-06	2.7325741692625926e-06	0.0	0.00018982624129734016	1.3288492286072595e-06	5.110960341253089e-06	1.328783230314081e-06	1.328852455645081e-06	8.568766860654796e-05	0.0005090396719080811	0.00026562271875699964	0.0	0.0	0.0	1.3281131410983818e-06	2.7660019950945094e-06	0.0	0.00018972071060452639	1.328109455051658e-06	5.1081150294734495e-06	1.3280445228746597e-06	1.328112688421296e-06	8.564027566231135e-05	0.000508757955011643	0.00026547594116054266	0.0	0.0	0.0	1.327379260141018e-06	2.729543917738296e-06	0.0	0.0001896160277254889	1.3273756877315667e-06	5.105292820500372e-06	1.3273117496308483e-06	1.327378814487262e-06	8.559324717574373e-05	0.0005084784164181297	0.00026533028302717454	0.0	0.0	0.0	1.3266509759814766e-06	2.6900421617096264e-06	0.0	0.00018951213228078496	1.3266475071511833e-06	5.102492100976804e-06	1.3265844879044326e-06	1.3266505368335788e-06	8.554655409794262e-05	0.0005082008873159427	0.0002651856534808452	0.0	0.0	0.0	1.3259278341985405e-06	2.7265593659071233e-06	0.0	0.00018940894455930465	1.325924360160537e-06	5.099710743545e-06	1.325862179683882e-06	1.325927400998335e-06	8.550015905282262e-05	0.0005079251475841545	0.0002650419358896701	0.0	0.0	0.0	1.3252092515945341e-06	2.748341782033715e-06	0.0	0.0001893063981771852	1.325205787030788e-06	5.096946980172432e-06	1.32514436024748e-06	1.3252088237456083e-06	8.545403129277496e-05	0.0005076510146888461	0.0002648990344125699	0.0	0.0	0.0	1.3244947489377186e-06	2.76411751083942e-06	0.0	0.00018920442149397522	1.3244912896500038e-06	5.094198895144037e-06	1.3244305280884734e-06	1.3244943258171903e-06	8.540813833451576e-05	0.0005073782942753141	0.0002647568481818301	0.0	0.0	0.0	1.3237838218808325e-06	2.7569857210301834e-06	0.0	0.00018910294781524244	1.3237804027932006e-06	5.091464699177325e-06	1.3237202163344003e-06	1.3237834028569344e-06	8.536245038318187e-05	0.0005071068069704388	0.0002646152849690822	0.0	0.0	0.0	1.3230760092886565e-06	2.7439177431622303e-06	0.0	0.0001890019080292963	1.323072642248159e-06	5.088742529893416e-06	1.3230129412064218e-06	1.323075593736077e-06	8.531693686308023e-05	0.0005068363685170686	0.00026447425034255116	0.0	0.0	0.0	1.322370839019873e-06	2.7424553129049104e-06	0.0	0.00018890122907379693	1.3223674946913687e-06	5.086030412904648e-06	1.32230819128133e-06	1.3223704263307455e-06	8.527156545947155e-05	0.0005065667849989327	0.0002643336445120529	0.0	0.0	0.0	1.321667812142783e-06	2.7582179925467883e-06	0.0	0.00018880083893349622	1.3216644538645925e-06	5.083326400991062e-06	1.321605462467425e-06	1.3216674017284263e-06	8.522630407204832e-05	0.0005062978650550227	0.0002641933681807682	0.0	0.0	0.0	1.3209664321839757e-06	2.739542745618059e-06	0.0	0.00018870068054393499	1.3209631193376827e-06	5.08062895400111e-06	1.3209043553203258e-06	1.3209660234663834e-06	8.518112687028215e-05	0.0005060294559636697	0.000264053341180183	0.0	0.0	0.0	1.3202662982962204e-06	2.7199225263832877e-06	0.0	0.00018860068580818325	1.32026301500341e-06	5.077936240765293e-06	1.3202043931575202e-06	1.3202658906927298e-06	8.513600262505616e-05	0.0005057613740011618	0.00026391346635473137	0.0	0.0	0.0	1.3195669246845031e-06	2.758606981393374e-06	0.0	0.00018850077450409237	1.3195635813418013e-06	5.075246109349217e-06	1.319505014409744e-06	1.319566517595337e-06	8.509089433171242e-05	0.0005054934018676386	0.0002637736285054521	0.0	0.0	0.0	1.3188677353298962e-06	2.746747269871562e-06	0.0	0.00018840088791983214	1.3188644101551881e-06	5.0725569898523244e-06	1.3188058080747173e-06	1.318867328131312e-06	8.50457745405131e-05	0.0005052253793594056	0.0002636337420439672	0.0	0.0	0.0	1.3181683022659676e-06	2.7015704493544625e-06	0.0	0.00018830095925840355	1.3181650364533313e-06	5.069867093941431e-06	1.3181063065553535e-06	1.3181678943098156e-06	8.500061229328575e-05	0.0005049571249832948	0.0002634937106771475	0.0	0.0	0.0	1.3174681440110321e-06	2.6759233236373276e-06	0.0	0.00018820090881161686	1.3174649038595412e-06	5.0671742817633695e-06	1.3174059518832974e-06	1.3174677346332166e-06	8.495537125061337e-05	0.0005046884237957044	0.00026335342173363523	0.0	0.0	0.0	1.3167666972073082e-06	2.717228300580231e-06	0.0	0.00018810064564558262	1.3167633757495327e-06	5.064476104767201e-06	1.3167041075219428e-06	1.3167662857427505e-06	8.491001076196628e-05	0.0005044190329098671	0.000263212749584648	0.0	0.0	0.0	1.3160633337301963e-06	2.702192379832881e-06	0.0	0.00018800010737276282	1.3160600127263813e-06	5.061770872892831e-06	1.3160003367773036e-06	1.316062919532988e-06	8.486450399350636e-05	0.0005041487891954622	0.0002630716118730704	0.0	0.0	0.0	1.3153576418353624e-06	2.688181167411158e-06	0.0	0.00018789922274043406	1.31535431064799e-06	5.059056646980489e-06	1.3152941409179284e-06	1.31535722430072e-06	8.481882072338356e-05	0.0005038775083009612	0.00026292991597033155	0.0	0.0	0.0	1.3146491584328469e-06	2.7083503814133107e-06	0.0	0.00018779792083836754	1.314645765911171e-06	5.056331489889615e-06	1.3145850236228113e-06	1.314648737008818e-06	8.477293092761655e-05	0.0005036050077875957	0.00026278756977613627	0.0	0.0	0.0	1.3139374230698933e-06	2.70190302008354e-06	0.0	0.0001876961495676662	1.3139340074822341e-06	5.053593974380401e-06	1.3138726202440321e-06	1.313936997253284e-06	8.472681227054526e-05	0.0005033311533182319	0.000262644504491203	0.0	0.0	0.0	1.3132220917722348e-06	2.7301604257397237e-06	0.0	0.00018759384488852368	1.3132185846802097e-06	5.0508423669801354e-06	1.313156482519728e-06	1.3132216610820422e-06	8.468043567067514e-05	0.0005030557735671331	0.0002625006296180353	0.0	0.0	0.0	1.3125027120351458e-06	2.6941649826524015e-06	0.0	0.00018749096617401675	1.3124992161600795e-06	5.048075585655454e-06	1.3124363260400979e-06	1.3125022759731333e-06	8.463378131503127e-05	0.0005027787547332071	0.0002623558827215735	0.0	0.0	0.0	1.3117789716325036e-06	2.6719122310911477e-06	0.0	0.00018738744946211123	1.3117754619079974e-06	5.045291938245482e-06	1.311711703016838e-06	1.3117785296495252e-06	8.458681813564333e-05	0.000502499917109734	0.00026221016623154147	0.0	0.0	0.0	1.311050382649831e-06	2.7305889291909146e-06	0.0	0.00018728320826398012	1.31104672525001e-06	5.042489130097294e-06	1.3109820079669613e-06	1.3110499341335169e-06	8.453950519361128e-05	0.0005022190214333823	0.0002620633523613108	0.0	0.0	0.0	1.3103163061101268e-06	2.685477561215051e-06	0.0	0.0001871781928675448	1.3103126633169268e-06	5.039665842647782e-06	1.3102468928701597e-06	1.3103158504042186e-06	8.449181941499843e-05	0.0005019359321356078	0.00026191536958753266	0.0	0.0	0.0	1.3095763843970666e-06	2.688157950953754e-06	0.0	0.00018707231708340227	1.3095726713741025e-06	5.036819749995221e-06	1.30950575441052e-06	1.3095759208458096e-06	8.444372293972647e-05	0.000501650422812529	0.0002617661015248966	0.0	0.0	0.0	1.308830035633334e-06	2.721029159130701e-06	0.0	0.00018696550381088232	1.3088262012502099e-06	5.033948743591309e-06	1.3087580529426915e-06	1.30882956363045e-06	8.439518352225362e-05	0.0005013622979274179	0.0002616154498940057	0.0	0.0	0.0	1.3080767685062646e-06	2.699295647253301e-06	0.0	0.00018685770407774865	1.3080728973667069e-06	5.031051455496505e-06	1.3080034457504489e-06	1.3080762875299672e-06	8.434618233242555e-05	0.0005010714405903882	0.0002614633581488393	0.0	0.0	0.0	1.3073163003771662e-06	2.6977263148041675e-06	0.0	0.0001867488618744974	1.3073123548824771e-06	5.028126328274998e-06	1.307241540856673e-06	1.3073158099971882e-06	8.429669700041884e-05	0.0005007777136037229	0.000261309758331248	0.0	0.0	0.0	1.3065482915246571e-06	2.7212118664176333e-06	0.0	0.00018663892861044015	1.306544224940088e-06	5.025172019904157e-06	1.3064719981875528e-06	1.30654779137997e-06	8.424670728015371e-05	0.0005004809943920399	0.0002611545882759664	0.0	0.0	0.0	1.3057724311520739e-06	2.6810620763860333e-06	0.0	0.000186527882403393	1.305768351540629e-06	5.022187930277133e-06	1.305694664587487e-06	1.3057719209111701e-06	8.419620347562374e-05	0.0005001812254010408	0.00026099781773032644	0.0	0.0	0.0	1.3049885679861718e-06	2.673888085293766e-06	0.0	0.00018641567687770037	1.3049844129121613e-06	5.019172821856304e-06	1.3049092154068495e-06	1.3049880473074473e-06	8.414516355490073e-05	0.0004998782776494254	0.000260839377634399	0.0	0.0	0.0	1.3041963566891605e-06	2.6564669239755434e-06	0.0	0.0001863022729228519	1.3041921412767127e-06	5.016125664872452e-06	1.3041153768300624e-06	1.304195825192772e-06	8.409356826105983e-05	0.0004995720394292486	0.0002606792074080287	0.0	0.0	0.0	1.3033954943160609e-06	2.680224463925631e-06	0.0	0.0001861876150950128	1.3033911548898634e-06	5.013044991250883e-06	1.3033127607057502e-06	1.3033949515779317e-06	8.404139117873371e-05	0.0004992623563197448	0.00026051722451317616	0.0	0.0	0.0	1.3025855681441455e-06	2.6959118172699505e-06	0.0	0.00018607165204510633	1.3025810983876248e-06	5.009929434331705e-06	1.302501007561838e-06	1.3025850137076966e-06	8.398860853102622e-05	0.0004989490886812474	0.0002603533550905253	0.0	0.0	0.0	1.3017662088693042e-06	2.721392809935636e-06	0.0	0.0001859543307401761	1.3017616005483126e-06	5.006777566365486e-06	1.3016797461676225e-06	1.3017656422704655e-06	8.393519686645452e-05	0.0004986320975300897	0.0002601875269162117	0.0	0.0	0.0	1.30093705539613e-06	2.6801006170867146e-06	0.0	0.00018583561672286928	1.300932415687117e-06	5.003588442315985e-06	1.3008487353530693e-06	1.3009364761947435e-06	8.388114210674238e-05	0.0004983112982805717	0.000260019697364113	0.0	0.0	0.0	1.3000978946448854e-06	2.7076549297194713e-06	0.0	0.00018571544827941506	1.3000931035139054e-06	5.0003603685629566e-06	1.3000075431798757e-06	1.300097302451869e-06	8.382641857373571e-05	0.0004979865363979403	0.00025984978819232454	0.0	0.0	0.0	1.2992483354742778e-06	2.6627929275840225e-06	0.0	0.0001855938049081642	1.2992435099931567e-06	4.997092752393188e-06	1.2991560262101988e-06	1.2992477299689134e-06	8.377101946160768e-05	0.0004976577688862489	0.0002596777797155652	0.0	0.0	0.0	1.2983882795286848e-06	2.6872244280072916e-06	0.0	0.00018547063993406003	1.2983832982740123e-06	4.993784297952924e-06	1.2982938577895094e-06	1.2983876604611834e-06	8.371492584916017e-05	0.0004973248808567246	0.00025950361440136503	0.0	0.0	0.0	1.2975174392019489e-06	2.651719975671851e-06	0.0	0.00018534594603713297	1.2975124094522242e-06	4.990434778467335e-06	1.2974209867316569e-06	1.2975168063787498e-06	8.36581359843083e-05	0.0004969878598937726	0.0002593272875060555	0.0	0.0	0.0	1.2966357908099772e-06	2.6890820366461174e-06	0.0	0.00018521968802333693	1.2966305935181314e-06	4.987043232235176e-06	1.2965371667038237e-06	1.2966351440716543e-06	8.36006346885578e-05	0.0004966466145782867	0.0002591487521584156	0.0	0.0	0.0	1.2957431000055548e-06	2.7378147491857936e-06	0.0	0.00018509184410492254	1.295737698005636e-06	4.983609072822441e-06	1.2956422451913775e-06	1.2957424392013095e-06	8.354241218714841e-05	0.0004963010862589967	0.0002589679779261486	0.0	0.0	0.0	1.294839214620413e-06	2.671977894217018e-06	0.0	0.00018496242636772812	1.2948338091081966e-06	4.98013263176451e-06	1.2947363067840027e-06	1.2948385395924343e-06	8.348347378154339e-05	0.000495951306325987	0.0002587849810997514	0.0	0.0	0.0	1.2939242160997036e-06	2.6700896455922553e-06	0.0	0.0001848314016899233	1.2939186968102553e-06	4.976613024429364e-06	1.2938191196160195e-06	1.2939235266827331e-06	8.342380430585601e-05	0.0004955971851417607	0.00025859971460726137	0.0	0.0	0.0	1.2929978690807787e-06	2.6929883936736513e-06	0.0	0.00018469874523154004	1.292992187227271e-06	4.973049582036823e-06	1.292890509807687e-06	1.292997165106769e-06	8.336339259735715e-05	0.000495238657342056	0.0002584121440139231	0.0	0.0	0.0	1.2920600013985643e-06	2.686163002520363e-06	0.0	0.0001845644476650404	1.2920542129345226e-06	4.969442045219816e-06	1.2919504120811997e-06	1.2920592827083321e-06	8.330223479231907e-05	0.0004948757012863317	0.0002582222576972706	0.0	0.0	0.0	1.2911105549586731e-06	2.6841890260568383e-06	0.0	0.00018442849161162493	1.2911046487895395e-06	4.965789932588278e-06	1.2909987048094367e-06	1.2911098214112525e-06	8.324032362500759e-05	0.0004945082750797595	0.0002580300335858342	0.0	0.0	0.0	1.2901494194265713e-06	2.6971062505156766e-06	0.0	0.00018429085955853788	1.2901433680414412e-06	4.962092756545945e-06	1.2900352654322588e-06	1.290148670903953e-06	8.317765203931124e-05	0.0004941363373420664	0.00025783545034690217	0.0	0.0	0.0	1.289176488165796e-06	2.6619960826187826e-06	0.0	0.00018415155199096554	1.289170369641155e-06	4.958350512951258e-06	1.2890600973771317e-06	1.2891757245771133e-06	8.311422144644986e-05	0.0004937598956714752	0.0002576385130236546	0.0	0.0	0.0	1.288191786425587e-06	2.6538424004091173e-06	0.0	0.0001840105576256775	1.2881855698031933e-06	4.954562879428539e-06	1.288073121695062e-06	1.2881910077132251e-06	8.305002830347409e-05	0.0004933789268016367	0.0002574392114546671	0.0	0.0	0.0	1.2871952634397367e-06	2.6809024330087302e-06	0.0	0.00018386786309396787	1.2871888693668056e-06	4.950729474437375e-06	1.2870742448441597e-06	1.2871944695868412e-06	8.298506843297788e-05	0.0004929934027053717	0.0002572375336626281	0.0	0.0	0.0	1.2861868593701675e-06	2.6674110170754013e-06	0.0	0.0001837234849638904	1.2861803778394678e-06	4.946850718974654e-06	1.286063582846071e-06	1.2861860504081855e-06	8.291935125605112e-05	0.0004926033760372132	0.0002570335098742973	0.0	0.0	0.0	1.2851667254016163e-06	2.6264777503158227e-06	0.0	0.00018357743737689236	1.2851601877201835e-06	4.942926968613906e-06	1.2850412347363269e-06	1.2851659014128475e-06	8.285288478997333e-05	0.000492208892000826	0.0002568271658115538	0.0	0.0	0.0	1.2841349901868989e-06	2.631157597162339e-06	0.0	0.00018342972458511032	1.2841283232994635e-06	4.938958316617173e-06	1.2840072303181834e-06	1.2841341512970244e-06	8.278567199572361e-05	0.0004918099672583294	0.000256618511215669	0.0	0.0	0.0	1.2830917024605579e-06	2.655564150887954e-06	0.0	0.00018328035864301927	1.2830848653230623e-06	4.934945073433412e-06	1.2829616539983833e-06	1.2830908488235387e-06	8.271771865217107e-05	0.0004914066367887304	0.00025640756418976766	0.0	0.0	0.0	1.2820369527477973e-06	2.6700383982770187e-06	0.0	0.0001831293626890787	1.2820299742927717e-06	4.930887856333864e-06	1.2819046677564098e-06	1.2820360845273233e-06	8.264903497732122e-05	0.0004909989630762486	0.00025619435629406327	0.0	0.0	0.0	1.2809708988440715e-06	2.6679380568749616e-06	0.0	0.0001829767582048428	1.2809638011849261e-06	4.926787246017114e-06	1.2808364219589116e-06	1.2809700161983744e-06	8.257963010175941e-05	0.000490587002573901	0.00025597891553162536	0.0	0.0	0.0	1.2798936807497436e-06	2.641135438224634e-06	0.0	0.00018282256993666727	1.2798865207567096e-06	4.922643914678252e-06	1.279757089819665e-06	1.2798927838221835e-06	8.250951473036935e-05	0.0004901708206382406	0.000255761274842144	0.0	0.0	0.0	1.2788054631509927e-06	2.646692705330229e-06	0.0	0.00018266680320511348	1.2787981716060944e-06	4.918458010819133e-06	1.2786667085731426e-06	1.278804552072646e-06	8.243869122817428e-05	0.0004897504319319596	0.0002555414415550896	0.0	0.0	0.0	1.2777062826949444e-06	2.6710922135097073e-06	0.0	0.00018250946908826522	1.2776988310446195e-06	4.91422983179715e-06	1.277565355767602e-06	1.2777053575965387e-06	8.236716529451132e-05	0.0004893258693462268	0.0002553194337545183	0.0	0.0	0.0	1.2765962298224484e-06	2.6540127115937845e-06	0.0	0.00018235059626121777	1.2765886968313563e-06	4.909960138148565e-06	1.2764532321494837e-06	1.2765952908551004e-06	8.229495137965147e-05	0.0004888972162758154	0.00025509529711280685	0.0	0.0	0.0	1.2754755329390572e-06	2.64519593555443e-06	0.0	0.00018219020633878695	1.2754679141618032e-06	4.905649488155932e-06	1.2753304890652614e-06	1.2754745802973132e-06	8.22220614061986e-05	0.0004884645402340103	0.00025486906984224507	0.0	0.0	0.0	1.2743443831687128e-06	2.6594539960548413e-06	0.0	0.00018202832012583043	1.2743366199118947e-06	4.901298408026866e-06	1.2741972722102404e-06	1.2743434171095223e-06	8.214850717169765e-05	0.0004880279081416735	0.00025464078989857557	0.0	0.0	0.0	1.2732029703593371e-06	2.651639526501267e-06	0.0	0.00018186498173835387	1.2731951131160402e-06	4.896908047626581e-06	1.2730538904649078e-06	1.2732019912089364e-06	8.207431068606838e-05	0.0004875874487745975	0.00025441052670351804	0.0	0.0	0.0	1.2720516416792945e-06	2.6266338027702257e-06	0.0	0.0001817002387817316	1.2720437184419698e-06	4.892479655441599e-06	1.2719006771268456e-06	1.2720506498238792e-06	8.199949473596916e-05	0.0004871432973021737	0.0002541783516106484	0.0	0.0	0.0	1.2708907539324905e-06	2.5973009619757596e-06	0.0	0.00018153414333853452	1.2708827953428585e-06	4.8880146138404125e-06	1.2707379968099201e-06	1.2708897497945529e-06	8.192408305320526e-05	0.00048669559620442506	0.00025394433826732727	0.0	0.0	0.0	1.2697206753598959e-06	2.682828751669346e-06	0.0	0.0001813667105439994	1.2697124491988436e-06	4.883513328107598e-06	1.2695659554647373e-06	1.26971965936631e-06	8.184808174816147e-05	0.0004862443841334453	0.0002537085051434458	0.0	0.0	0.0	1.268541498287405e-06	2.6254490000259736e-06	0.0	0.00018119802655136753	1.2685332863051212e-06	4.8789781302333875e-06	1.2683851561414265e-06	1.268540470841565e-06	8.177152865345592e-05	0.0004857898877644149	0.0002534709688543652	0.0	0.0	0.0	1.2673538057584248e-06	2.64486472030099e-06	0.0	0.00018102811368297334	1.2673454681771117e-06	4.874409641566709e-06	1.267195755059507e-06	1.2673527672301943e-06	8.169443294144509e-05	0.0004853321621705396	0.00025323175727755477	0.0	0.0	0.0	1.2661577371321847e-06	2.6370848556591762e-06	0.0	0.00018085701773411025	1.266149319713482e-06	4.8698091118345105e-06	1.265998072755706e-06	1.2661566878630482e-06	8.161681518001047e-05	0.0004848713283187124	0.00025299093410652724	0.0	0.0	0.0	1.2649536108726055e-06	2.644431353125553e-06	0.0	0.00018068477455048006	1.2649450924470935e-06	4.865177508488562e-06	1.2647923601456598e-06	1.2649525512000983e-06	8.153869250836526e-05	0.0004844074853874146	0.000252748553046366	0.0	0.0	0.0	1.263741695533539e-06	2.6701952129468895e-06	0.0	0.00018051142129416409	1.2637330427628324e-06	4.860515817526087e-06	1.263578877390179e-06	1.263740625823438e-06	8.146008343619477e-05	0.00048394074036357674	0.00025250467251413717	0.0	0.0	0.0	1.2625222832521573e-06	2.6247523520379774e-06	0.0	0.00018033702600353866	1.2625136390637498e-06	4.855825840289182e-06	1.2623581008129765e-06	1.2625212039219995e-06	8.138102080437522e-05	0.0004834712861275057	0.00025225939557302644	0.0	0.0	0.0	1.2612958894073315e-06	2.6027565153039343e-06	0.0	0.00018016163770090624	1.2612872155818828e-06	4.851108862050279e-06	1.2611303736326333e-06	1.261294800937751e-06	8.130152845812642e-05	0.0004829992638188776	0.0002520127971446666	0.0	0.0	0.0	1.2600628886575505e-06	2.624390495227726e-06	0.0	0.00017998530325100107	1.2600540926540826e-06	4.846366114669797e-06	1.2598960239563274e-06	1.2600617915797703e-06	8.122162849383426e-05	0.0004825248059481247	0.000251764946259921	0.0	0.0	0.0	1.2588236261840336e-06	2.6053357693101876e-06	0.0	0.00017980809893402931	1.2588148000163327e-06	4.841599635483362e-06	1.2586555857750634e-06	1.2588225210564443e-06	8.114135534903546e-05	0.0004820481194910804	0.00025151594965727497	0.0	0.0	0.0	1.257578635678503e-06	2.6144743886616987e-06	0.0	0.0001796300805347426	1.257569727953728e-06	4.836810925583804e-06	1.2574094495835704e-06	1.2575775230590136e-06	8.106073352554216e-05	0.0004815693524335612	0.000251265882892698	0.0	0.0	0.0	1.2563282949009052e-06	2.62639938082963e-06	0.0	0.0001794513084196156	1.2563193017765214e-06	4.832001620855553e-06	1.2561580379279679e-06	1.2563271753275707e-06	8.097978943891676e-05	0.0004810886629706517	0.0002510148273892849	0.0	0.0	0.0	1.255073010943349e-06	2.5915740350243186e-06	0.0	0.000179271854399594	1.255064027659757e-06	4.827173668219065e-06	1.254901853460366e-06	1.2550718849307892e-06	8.089855507440098e-05	0.00048060624045881406	0.00025076288208161415	0.0	0.0	0.0	1.2538132784675781e-06	2.649216716390681e-06	0.0	0.00017909175046135212	1.253804131513191e-06	4.822327936606779e-06	1.2536411200734801e-06	1.2538121465190372e-06	8.081704519654247e-05	0.000480122170012985	0.00025051009294088097	0.0	0.0	0.0	1.252549327339345e-06	2.6139682601021945e-06	0.0	0.00017891108158958423	1.2525402070881244e-06	4.81746670963913e-06	1.2523764326681274e-06	1.2525481899676423e-06	8.073529934672213e-05	0.0004796366827172086	0.0002502565831828657	0.0	0.0	0.0	1.2512817736692412e-06	2.6158492760081587e-06	0.0	0.00017872989785201583	1.251272601249436e-06	4.812591321303741e-06	1.2511081417436348e-06	1.2512806314186493e-06	8.065334163653392e-05	0.00047914991823303833	0.00025000242831652877	0.0	0.0	0.0	1.2500109950400804e-06	2.5658840930672333e-06	0.0	0.0001785482822012945	1.2500018896818076e-06	4.807703985624813e-06	1.249836828003414e-06	1.250009848492781e-06	8.057121085481581e-05	0.0004786621050090658	0.000249747749203849	0.0	0.0	0.0	1.2487375957925913e-06	2.6008023875545152e-06	0.0	0.00017836627908147487	1.248728379512782e-06	4.8028058837485665e-06	1.2485628025836842e-06	1.2487364455615743e-06	8.048892764791179e-05	0.00047817336626314924	0.00024949261003980765	0.0	0.0	0.0	1.2474618969113462e-06	2.6033510735146994e-06	0.0	0.00017818397157640207	1.247452650812558e-06	4.797899246668125e-06	1.2472866470819806e-06	1.2474607436193735e-06	8.040652909470669e-05	0.000477683925367371	0.0002492371254566313	0.0	0.0	0.0	1.2461844715420159e-06	2.5791766347984966e-06	0.0	0.0001780014368533215	1.2461752457493969e-06	4.7929861597069235e-06	1.2460089016550337e-06	1.246183315796593e-06	8.03240486890702e-05	0.00047719398595484137	0.0002489813985817636	0.0	0.0	0.0	1.2449058352868933e-06	2.5646651602898843e-06	0.0	0.00017781874019367886	1.2448966253597686e-06	4.78806839620722e-06	1.2447300232445531e-06	1.2449046776607647e-06	8.024151430016477e-05	0.0004767037180116687	0.0002487255150896174	0.0	0.0	0.0	1.243626416482191e-06	2.567937925789895e-06	0.0	0.00017763593581574067	1.2436171733346504e-06	4.783147432035807e-06	1.243450391349273e-06	1.2436252575124673e-06	8.015894925293866e-05	0.0004762132625307369	0.0002484695468982555	0.0	0.0	0.0	1.242346574698896e-06	2.559392727972294e-06	0.0	0.0001774530888780501	1.242337347777204e-06	4.778225029202843e-06	1.2421704620650955e-06	1.2423454149034332e-06	8.007638286841339e-05	0.0004757227929920478	0.0002482135850878025	0.0	0.0	0.0	1.2410667653468542e-06	2.5626525358663846e-06	0.0	0.000177270251775076	1.2410575135359482e-06	4.773302590931993e-06	1.2408906021667067e-06	1.2410656052527541e-06	7.999384000809603e-05	0.00047523245324257603	0.0002479577075229375	0.0	0.0	0.0	1.2397873777890603e-06	2.5455747927160773e-06	0.0	0.00017708749657448396	1.2397781697309537e-06	4.768382036770114e-06	1.2396113161652304e-06	1.2397862179629022e-06	7.991135530966932e-05	0.0004747424433571718	0.00024770202268819034	0.0	0.0	0.0	1.238508954503341e-06	2.54227383497225e-06	0.0	0.0001769048865063825	1.238499751917968e-06	4.763465041722762e-06	1.2383330467208004e-06	1.2385077955667043e-06	7.982895956366439e-05	0.00047425294073788856	0.0002474466270401663	0.0	0.0	0.0	1.2372319778228157e-06	2.5547341619742742e-06	0.0	0.0001767224920884746	1.237222747921927e-06	4.75855348185318e-06	1.2370562874978584e-06	1.2372308204471313e-06	7.974668606967975e-05	0.00047376413995382804	0.0002471916242734825	0.0	0.0	0.0	1.2359569662436593e-06	2.5740677246324116e-06	0.0	0.00017654039350360564	1.2359477172094925e-06	4.753649508873674e-06	1.2357815997889578e-06	1.2359558111232723e-06	7.966457102030237e-05	0.0004732762563332076	0.0002469371262506851	0.0	0.0	0.0	1.2346844790617944e-06	2.5436078369518767e-06	0.0	0.0001763586835544732	1.2346753129114663e-06	4.748755634893296e-06	1.23450963318835e-06	1.2346833268741288e-06	7.958265468101342e-05	0.0004727895329918303	0.00024668325669848987	0.0	0.0	0.0	1.233415134855985e-06	2.6061166824562167e-06	0.0	0.0001761774072083513	1.2334058577676506e-06	4.743873101427887e-06	1.2332407024111646e-06	1.2334139862236993e-06	7.950095462718033e-05	0.0004723040805148437	0.0002464300686153674	0.0	0.0	0.0	1.2321491985445092e-06	2.5097128856719787e-06	0.0	0.00017599667743341165	1.2321401525723952e-06	4.7390049887388e-06	1.2319755981644993e-06	1.2321480540163065e-06	7.94195188727434e-05	0.0004718201905106621	0.0002461777094248917	0.0	0.0	0.0	1.2308874071744683e-06	2.5220526476282382e-06	0.0	0.00017581651710836942	1.2308783659632335e-06	4.7341519456943036e-06	1.230714480540012e-06	1.2308862672285384e-06	7.933835559113154e-05	0.00047133791587852493	0.00024592620363903607	0.0	0.0	0.0	1.2296298832647032e-06	2.5563693312378795e-06	0.0	0.0001756369689840922	1.2296208012960478e-06	4.729315139198275e-06	1.2294576487651678e-06	1.2296287483384402e-06	7.925748342789735e-05	0.0004708573682941245	0.0002456756090618593	0.0	0.0	0.0	1.2283769158358207e-06	2.558396285761511e-06	0.0	0.00017545809146445195	1.2283678660063547e-06	4.724496136309421e-06	1.2282055116768627e-06	1.2283757863671263e-06	7.917692974125247e-05	0.0004703787075389341	0.00024542601128390185	0.0	0.0	0.0	1.2271289328795887e-06	2.514981678312941e-06	0.0	0.00017527995121389785	1.2271200204773112e-06	4.719696707579227e-06	1.2269585359701516e-06	1.2271278093454616e-06	7.909672684266394e-05	0.00046990212018575107	0.00024517751170853087	0.0	0.0	0.0	1.2258864414746369e-06	2.5532093317632818e-06	0.0	0.0001751025816789429	1.2258774903262945e-06	4.71491772052698e-06	1.2257169558301433e-06	1.2258853244137643e-06	7.901689239119712e-05	0.00046942770502312144	0.00024493016628216103	0.0	0.0	0.0	1.2246497214129302e-06	2.528753552466568e-06	0.0	0.0001749260684009262	1.2246408673450103e-06	4.7101614510551396e-06	1.2244813700951845e-06	1.2246486114237038e-06	7.893746685299286e-05	0.000468955697716883	0.00024468410110541707	0.0	0.0	0.0	1.223419403230137e-06	2.5576020911480253e-06	0.0	0.0001747504688247512	1.2234105508800077e-06	4.7054294349927325e-06	1.2232521808988455e-06	1.2234183009431685e-06	7.885847658411998e-05	0.0004684862530756121	0.00024443939772180026	0.0	0.0	0.0	1.2221958946354889e-06	2.5824115392572834e-06	0.0	0.00017457585581704115	1.2221870541568237e-06	4.700723646324963e-06	1.2220298982853249e-06	1.2221948006728937e-06	7.87799531501235e-05	0.00046801956046355753	0.0002441961529578528	0.0	0.0	0.0	1.220979679710245e-06	2.5429899719987304e-06	0.0	0.00017440231469818647	1.2209709827729504e-06	4.696046414471074e-06	1.2208151194388091e-06	1.2209785946425794e-06	7.87019323528584e-05	0.00046755583743066494	0.00024395447620318526	0.0	0.0	0.0	1.2197713053227265e-06	2.5403590416441667e-06	0.0	0.00017422989396156873	1.2197626875702328e-06	4.691399089128171e-06	1.2196081837332638e-06	1.2197702296408482e-06	7.862443271655098e-05	0.00046709520042014977	0.00024371442314804288	0.0	0.0	0.0	1.218571049837592e-06	2.5162020702332778e-06	0.0	0.0001740586457616449	1.2185625450513686e-06	4.6867831187143085e-06	1.2184094561699687e-06	1.2185699839460311e-06	7.854747465607682e-05	0.0004666377767426715	0.00024347605564275804	0.0	0.0	0.0	1.2173792224350435e-06	2.5121319142070983e-06	0.0	0.0001738886053401285	1.217370810240925e-06	4.682199484358441e-06	1.2172191833826647e-06	1.2173781666671187e-06	7.847107204843757e-05	0.00046618365271984937	0.000243239415939709	0.0	0.0	0.0	1.2161960343389012e-06	2.533027078998611e-06	0.0	0.00017371979642990786	1.2161876526301654e-06	4.6776488380840395e-06	1.2160375314781132e-06	1.2161949889901573e-06	7.839523512086699e-05	0.00046573288978250533	0.00024300453577250474	0.0	0.0	0.0	1.215021644218845e-06	2.567253207896535e-06	0.0	0.000173552248454017	1.2150132766914985e-06	4.673131966318247e-06	1.2148647064280505e-06	1.2150206095866e-06	7.831997809294874e-05	0.00046528556987107303	0.0002427714598802787	0.0	0.0	0.0	1.213856275803423e-06	2.480740026606312e-06	0.0	0.0001733860312578505	1.2138481663766522e-06	4.668650730293057e-06	1.2137011971850252e-06	1.2138552522178889e-06	7.824533433509437e-05	0.000464841886452543	0.00024254029266713222	0.0	0.0	0.0	1.2127004511607778e-06	2.489297770517863e-06	0.0	0.0001732211583093417	1.212692409364838e-06	4.664205467043521e-06	1.2125470980706925e-06	1.2126994389996015e-06	7.817131200821319e-05	0.0004644018825558649	0.0002423110603473165	0.0	0.0	0.0	1.2115543014076432e-06	2.501713714020913e-06	0.0	0.00017305767461424642	1.2115463159871643e-06	4.659797369992107e-06	1.2114027241582864e-06	1.211553301093674e-06	7.809793277219024e-05	0.0004639656826365338	0.0002420838304743594	0.0	0.0	0.0	1.2104181643317721e-06	2.5575266770414934e-06	0.0	0.00017289562063627325	1.2104101684931372e-06	4.655427524644497e-06	1.2102683587006494e-06	1.2104171763076777e-06	7.802521494769559e-05	0.0004635333939486577	0.00024185865954330695	0.0	0.0	0.0	1.2092923223932316e-06	2.502823408284315e-06	0.0	0.0001727350759637337	1.2092845279321537e-06	4.651098088946852e-06	1.2091445587883734e-06	1.2092913470863409e-06	7.795319295559241e-05	0.0004631052226919028	0.00024163565319670194	0.0	0.0	0.0	1.2081773037516006e-06	2.511770947668362e-06	0.0	0.0001725760677283184	1.2081695925224795e-06	4.64680982548e-06	1.2080315142851698e-06	1.2081763415360666e-06	7.788187630939772e-05	0.0004626812299399849	0.00024141483935416372	0.0	0.0	0.0	1.2070732479265216e-06	2.5234307596694785e-06	0.0	0.0001724186304505239	1.2070656150877301e-06	4.642563706941157e-06	1.2069294667562545e-06	1.207072299098163e-06	7.7811277142497e-05	0.0004622614939828432	0.00024119625383272003	0.0	0.0	0.0	1.2059803339135353e-06	2.4761621971133115e-06	0.0	0.00017226280615548507	1.2059729017719846e-06	4.6383609111516135e-06	1.2058387102938361e-06	1.2059793986788666e-06	7.774141103715832e-05	0.0004618461134951041	0.00024097994330460877	0.0	0.0	0.0	1.2048987949925123e-06	2.5093856835848503e-06	0.0	0.00017210858607725088	1.2048914007691587e-06	4.63420123914896e-06	1.2047591834694233e-06	1.2048978734769968e-06	7.767227162055645e-05	0.00046143505479593336	0.00024076588697172783	0.0	0.0	0.0	1.2038285271210442e-06	2.4672290740216816e-06	0.0	0.00017195599899867282	1.2038213197818541e-06	4.630085489998433e-06	1.2036910877194895e-06	1.2038276193984707e-06	7.760387074331368e-05	0.0004610283895092681	0.00024055412118844573	0.0	0.0	0.0	1.202769712051931e-06	2.5100835386161793e-06	0.0	0.0001718050260977118	1.2027625280442424e-06	4.626013160807242e-06	1.202634291282902e-06	1.2027688181771249e-06	7.753620034331424e-05	0.00046062606766306347	0.0002403446213336256	0.0	0.0	0.0	1.201722226697956e-06	2.4622954969446805e-06	0.0	0.000171655698283431	1.2017152395640517e-06	4.621985074634043e-06	1.2015890105396184e-06	1.2017213467441337e-06	7.74692757880887e-05	0.000460228176129463	0.00024013743579771014	0.0	0.0	0.0	1.200686313048659e-06	2.496197942126586e-06	0.0	0.00017150800363299065	1.200679365529454e-06	4.618000889738203e-06	1.200555162067198e-06	1.200685447126137e-06	7.740309365811137e-05	0.00045983468925221737	0.00023993255488392076	0.0	0.0	0.0	1.1996619226650592e-06	2.4625346559327008e-06	0.0	0.00017136197749656107	1.1996551487171846e-06	4.614061539723838e-06	1.1995329933495062e-06	1.199661070928768e-06	7.733767134554672e-05	0.0004594457061294797	0.00023973003301757065	0.0	0.0	0.0	1.1986493276989419e-06	2.469372596261812e-06	0.0	0.0001712176292832357	1.1986426527524837e-06	4.61016726920798e-06	1.1985225702658019e-06	1.198648490328785e-06	7.727301344029944e-05	0.0004590612523956392	0.0002395298843190959	0.0	0.0	0.0	1.1976485987469466e-06	2.45456390604679e-06	0.0	0.0001710749850186308	1.1976420620557692e-06	4.606318787526726e-06	1.19752407497966e-06	1.197647775917152e-06	7.720913047344013e-05	0.00045868139237148096	0.00023933214053457107	0.0	0.0	0.0	1.196659894494443e-06	2.452537657202703e-06	0.0	0.00017093405754457533	1.1966534736366683e-06	4.602516467966182e-06	1.1965375973340239e-06	1.1966590863342758e-06	7.714602558363686e-05	0.0004583061494786902	0.00023913680983615482	0.0	0.0	0.0	1.1956832557245462e-06	2.468943140412741e-06	0.0	0.00017079484821910524	1.195676907906299e-06	4.59876038932312e-06	1.195563146758802e-06	1.1956824622857406e-06	7.708369583209609e-05	0.00045793551269787344	0.00023894388122431423	0.0	0.0	0.0	1.1947186273453606e-06	2.477715719912594e-06	0.0	0.0001706573590348755	1.1947123914420495e-06	4.595050654176638e-06	1.194600737114228e-06	1.194717848585712e-06	7.702213847525569e-05	0.0004575694719331799	0.00023875334438929187	0.0	0.0	0.0	1.1937659577181514e-06	2.4547871650829056e-06	0.0	0.00017052158107480015	1.1937598732743558e-06	4.591387066828405e-06	1.1936503059005785e-06	1.1937651935057515e-06	7.6961346652422e-05	0.0004572079905137911	0.00023856517677229924	0.0	0.0	0.0	1.192825133984609e-06	2.5203553301836647e-06	0.0	0.00017038746784975715	1.1928190355351029e-06	4.5877684049445956e-06	1.1927115276411883e-06	1.1928243841233756e-06	7.690129801646298e-05	0.00045685093645924307	0.0002383793085984638	0.0	0.0	0.0	1.191895807245496e-06	2.491703065790669e-06	0.0	0.00017025501733484183	1.1918898669669576e-06	4.584194625332953e-06	1.1917843881413398e-06	1.1918950715144997e-06	7.684199181163127e-05	0.00045649830274904014	0.00023819573775721298	0.0	0.0	0.0	1.1909779669594402e-06	2.4760154011296295e-06	0.0	0.00017012420046203777	1.1909721621832119e-06	4.580664937998928e-06	1.1908686839383153e-06	1.1909772451491547e-06	7.678341629630462e-05	0.00045615001481852006	0.00023801442859963984	0.0	0.0	0.0	1.19007143491922e-06	2.487889323386324e-06	0.0	0.00016999498840080445	1.1900657144810336e-06	4.57717854779008e-06	1.1899642132525307e-06	1.1900707268572085e-06	7.672556033455055e-05	0.0004558060012295817	0.00023783534747352572	0.0	0.0	0.0	1.1891760429069388e-06	2.445349170529498e-06	0.0	0.00016986737985337811	1.1891705100882858e-06	4.573735401582341e-06	1.1890709670323937e-06	1.189175348463725e-06	7.666842467837667e-05	0.0004554662627656659	0.00023765849717021986	0.0	0.0	0.0	1.1882918049021357e-06	2.4748005643734483e-06	0.0	0.0001697413423574899	1.1882863196024473e-06	4.570334616970718e-06	1.1881887180571608e-06	1.1882911239708349e-06	7.66119948874884e-05	0.0004551307128984222	0.0002374838327436633	0.0	0.0	0.0	1.1874184961653553e-06	2.47804817891561e-06	0.0	0.00016961687067784	1.1874131090381987e-06	4.5669760632843716e-06	1.1873174296610286e-06	1.187417828629804e-06	7.655626720031785e-05	0.00045479933200642385	0.0002373113415271664	0.0	0.0	0.0	1.186556053312879e-06	2.4762484092698057e-06	0.0	0.00016949394840457948	1.186550771163072e-06	4.563659328283862e-06	1.186456986921583e-06	1.186555399006641e-06	7.650123147693521e-05	0.0004544720652512762	0.00023714099048576323	0.0	0.0	0.0	1.1857043110899045e-06	2.4382104313882033e-06	0.0	0.00016937255853092972	1.185699198105621e-06	4.560383997385528e-06	1.185607270713154e-06	1.185703669766723e-06	7.644687661133566e-05	0.00045414885309234246	0.00023697274337312825	0.0	0.0	0.0	1.1848630881741407e-06	2.4633032810010937e-06	0.0	0.000169252646817461	1.1848580218554624e-06	4.5571486555023515e-06	1.1847679012781118e-06	1.1848624594972432e-06	7.639317497545504e-05	0.00045382953683004965	0.00023680651302830215	0.0	0.0	0.0	1.1840319486852713e-06	2.444885653697624e-06	0.0	0.00016913417749903534	1.184027001645877e-06	4.553952376899485e-06	1.1839386281934176e-06	1.1840313322425862e-06	7.634010826427799e-05	0.0004535140105841264	0.00023664224180762727	0.0	0.0	0.0	1.1832106043602788e-06	2.4287666641811403e-06	0.0	0.00016901709914173742	1.1832057824107305e-06	4.550793796103789e-06	1.1831190913869364e-06	1.1832099996951431e-06	7.628765260122067e-05	0.0004532021320244343	0.00023647985560508336	0.0	0.0	0.0	1.1823986846646837e-06	2.4358956358249476e-06	0.0	0.00016890135112605233	1.1823939395091626e-06	4.547671279892987e-06	1.1823088665242237e-06	1.1823980913161797e-06	7.62357813936651e-05	0.0004528937397240488	0.00023631927257556967	0.0	0.0	0.0	1.1815957804026163e-06	2.465897158661875e-06	0.0	0.00016878687628107356	1.1815910683725357e-06	4.544583272117828e-06	1.1815075534395572e-06	1.1815951979394268e-06	7.618447047555232e-05	0.0004525886850717267	0.0002361604187095536	0.0	0.0	0.0	1.1808015215716031e-06	2.4244663144851905e-06	0.0	0.0001686736454988905	1.1807969598822764e-06	4.541528968316869e-06	1.1807149484150364e-06	1.1808009496075163e-06	7.613370827922307e-05	0.000452286894624167	0.00023600325883931826	0.0	0.0	0.0	1.1800157323675033e-06	2.4472248534250614e-06	0.0	0.00016856160239476793	1.1800112153930807e-06	4.538506835097301e-06	1.1799306567851686e-06	1.180015170550639e-06	7.608347015970832e-05	0.0004519882192001774	0.00023584771671225066	0.0	0.0	0.0	1.1792380315344266e-06	2.4168333236225016e-06	0.0	0.00016845071809617202	1.1792336335054326e-06	4.535516097828021e-06	1.1791544764371492e-06	1.179237479519911e-06	7.603374247232479e-05	0.0004516925780318875	0.00023569374935774698	0.0	0.0	0.0	1.1784682041856015e-06	2.419675636123226e-06	0.0	0.00016834094323686067	1.1784638746342865e-06	4.532555450545489e-06	1.1783860617654134e-06	1.1784676615946401e-06	7.598450093861541e-05	0.0004513998301942628	0.00023554128014816576	0.0	0.0	0.0	1.1777058671144729e-06	2.4130886989241596e-06	0.0	0.00016823223007623078	1.1777016150351345e-06	4.529623648346254e-06	1.177625078512619e-06	1.1777053334998112e-06	7.593572103856755e-05	0.00045110983540962835	0.0002353902313239878	0.0	0.0	0.0	1.1769506314360164e-06	2.456203451962934e-06	0.0	0.00016812450826415778	1.1769463742607542e-06	4.52671884369015e-06	1.1768710341438942e-06	1.176950106262934e-06	7.58873679547598e-05	0.0004508223926372079	0.00023524049335023776	0.0	0.0	0.0	1.1762019493953472e-06	2.415022625454993e-06	0.0	0.00016801772870951364	1.176197819254185e-06	4.523839755901516e-06	1.176123584947339e-06	1.1762014320491584e-06	7.583941711470594e-05	0.000450537360485484	0.00023509198897958615	0.0	0.0	0.0	1.1754594347023566e-06	2.448186317058196e-06	0.0	0.00016791179763974478	1.1754552993094626e-06	4.520983882461568e-06	1.1753820744752344e-06	1.1754589245150063e-06	7.579182520418484e-05	0.00045025448363802603	0.00023494458374985372	0.0	0.0	0.0	1.1747224150369057e-06	2.4422218204033436e-06	0.0	0.00016780664726715518	1.1747183395907194e-06	4.518149397110309e-06	1.1746460282160218e-06	1.174721911331332e-06	7.5744562141672e-05	0.00044997358243300135	0.0002347981850281643	0.0	0.0	0.0	1.1739904272658201e-06	2.4141235742664936e-06	0.0	0.00016770220810904734	1.1739864480118041e-06	4.515334407084309e-06	1.17391495983084e-06	1.1739899293963764e-06	7.569759826586459e-05	0.000449694477217645	0.00023465270200891445	0.0	0.0	0.0	1.1732630174184824e-06	2.4226498390821143e-06	0.0	0.00016759839936626052	1.1732590502760573e-06	4.5125367033225275e-06	1.173188303786466e-06	1.173262524797078e-06	7.565089927814026e-05	0.00044941695950739455	0.00023450802957022485	0.0	0.0	0.0	1.172539659945744e-06	2.4267608209228826e-06	0.0	0.00016749516204849602	1.1725357255126892e-06	4.50975466685904e-06	1.1724656472063866e-06	1.1725391720446122e-06	7.560444028504768e-05	0.0004491408769556589	0.00023436409129509327	0.0	0.0	0.0	1.1718199728001765e-06	2.4406064004137425e-06	0.0	0.00016739243587324634	1.1718160477805085e-06	4.506986659315904e-06	1.1717465681407058e-06	1.17181948912904e-06	7.555819469712683e-05	0.00044886606875661924	0.00023422080474933948	0.0	0.0	0.0	1.1711035438103273e-06	2.393370066330327e-06	0.0	0.0001672901787626929	1.1710997246452408e-06	4.504231555955523e-06	1.1710307720298443e-06	1.17110306387818e-06	7.55121426505022e-05	0.00044859241653916285	0.0002340781074884673	0.0	0.0	0.0	1.170390060710129e-06	2.4332151173854774e-06	0.0	0.00016718831005160524	1.1703861993179695e-06	4.501487215451708e-06	1.1703176941620089e-06	1.170389583982108e-06	7.546624560030562e-05	0.00044831969346237495	0.00023393587855184933	0.0	0.0	0.0	1.1696789186226058e-06	2.400991061595144e-06	0.0	0.00016708677892570212	1.16967512798663e-06	4.49875231574595e-06	1.1696069787540115e-06	1.1696784444897715e-06	7.542047771068995e-05	0.00044804775012710824	0.00023379403613842738	0.0	0.0	0.0	1.1689697084568182e-06	2.3810290398794097e-06	0.0	0.00016698550544531568	1.1689659633910618e-06	4.496024752323858e-06	1.1688980661419461e-06	1.1689692362244251e-06	7.537480009046381e-05	0.000447776360344317	0.0002336524582512491	0.0	0.0	0.0	1.168261820156328e-06	2.433086307140045e-06	0.0	0.00016688438743607518	1.1682579994826295e-06	4.493301809888665e-06	1.1681902410410355e-06	1.1682613490579372e-06	7.532916468418444e-05	0.00044750524297443246	0.00023351099515576788	0.0	0.0	0.0	1.1675545050104133e-06	2.4365947966599952e-06	0.0	0.0001667833448739573	1.167550679760032e-06	4.490581348191235e-06	1.1674829432575877e-06	1.167554034241798e-06	7.528353473944465e-05	0.00044723418247094446	0.0002333695329693793	0.0	0.0	0.0	1.1668471936088276e-06	2.4351186883350733e-06	0.0	0.00016668228675433314	1.1668433645940811e-06	4.487860907101882e-06	1.166775535777391e-06	1.1668467223688344e-06	7.523786998735706e-05	0.00044696294017828973	0.0002332279476769028	0.0	0.0	0.0	1.1661392659169165e-06	2.413514245661183e-06	0.0	0.00016658112843584498	1.1661354537604792e-06	4.485138177899976e-06	1.166067426165227e-06	1.1661387934459257e-06	7.519213413941154e-05	0.0004466912988115922	0.00023308612807487769	0.0	0.0	0.0	1.1654301659821463e-06	2.4049354514918276e-06	0.0	0.00016647978670704633	1.1654263543834444e-06	4.482410880036527e-06	1.165358032013752e-06	1.1654296915855299e-06	7.514629209571409e-05	0.00044641904633704513	0.0002329439667404299	0.0	0.0	0.0	1.1647193567595179e-06	2.4257085351701804e-06	0.0	0.00016637818058312095	1.1647154897119121e-06	4.479676794967507e-06	1.164646786498238e-06	1.164718879812098e-06	7.510030959301257e-05	0.00044614597479867354	0.00023280135854728814	0.0	0.0	0.0	1.1640063126720817e-06	2.414023523625141e-06	0.0	0.00016627625150809322	1.1640024434720797e-06	4.476934321440247e-06	1.163933279771488e-06	1.164005832602906e-06	7.505416169832391e-05	0.0004458719318840405	0.00023265822670983353	0.0	0.0	0.0	1.1632906498167346e-06	2.3835525665627213e-06	0.0	0.00016617393912982627	1.1632867914502308e-06	4.474181827769704e-06	1.1632170893807326e-06	1.1632901660796203e-06	7.500782157428089e-05	0.00044559675521642475	0.00023251448789101206	0.0	0.0	0.0	1.1625719515008727e-06	2.382079943904986e-06	0.0	0.00016607117529914112	1.1625680598311843e-06	4.471417491629783e-06	1.162497738258973e-06	1.162571463541923e-06	7.496125769427376e-05	0.0004453202565813532	0.0002323700436354058	0.0	0.0	0.0	1.1618497254109409e-06	2.4288920573794217e-06	0.0	0.0001659678828487915	1.161845715330338e-06	4.4686392620745535e-06	1.1617746861872395e-06	1.1618492326395875e-06	7.491443353497476e-05	0.00044504222039317033	0.0002322247796328564	0.0	0.0	0.0	1.1611233999416796e-06	2.453373335798116e-06	0.0	0.00016586399613819925	1.1611193070507655e-06	4.465845405096249e-06	1.1610474736213547e-06	1.1611229017127532e-06	7.486731726289755e-05	0.0004447624609776921	0.0002320785960092241	0.38950929808706236	0.0	0.0	9.64350360224464e-05	0.0015026610525595498	0.0002722176816923137	1.1603924756629823e-06	1.077617235214527e-06	2.085103660118174e-05	3.627187469601128e-06	0.03778148070943449	1.4433444335786437e-05	0.025698902367196134	0.004343604392499612	0.007568740210905164	2.887504011792553e-06	0.00514691111409407	0.00086300266871577	1.1039928125861573e-06	0.00022079872823737844	7.123074196866002e-05	0.00015707213794873142	1.0776181583107176e-06	0.00021552381627988984	6.95297670662595e-05	0.26331023740307413	0.9950006486885336	6.486885330515099e-07	0.0007160602705230993	0.00036883990918225556	1129.9511650985924	1130.5928958713048	0.03918703034929587	3.7625658076027016e-08	0.00018089542581247925	9.291841037436406e-08	4.316044025318384e-06	6.872988579449909e-08	9.292827210501683e-08	4.31650387237581e-06	6.873720897593931e-08	9.293817443770465e-08	4.3169655923488014e-06	6.874456197888805e-08	9.289535923709476e-08	4.3174291726631665e-06	6.875194460308657e-08	7.23851449206744e-08	4.317884481866488e-06	6.875919551055953e-08	2.613080384043321e-07	4.318348965897469e-06	6.876659253501509e-08	2.6133615568054974e-07	4.318815401597507e-06	6.877402063472357e-08	2.613643910352537e-07	4.319283773251718e-06	6.878147955935035e-08	9.299803658138574e-08	4.31975662575951e-06	6.878900981903438e-08	9.295542689486429e-08	4.320231253402668e-06	6.8796568342876e-08	2.6145009757802093e-07	4.320705208147848e-06	6.88041161630574e-08	7.244007579708005e-08	4.321173222565694e-06	6.881156936718884e-08	9.303872344940502e-08	4.321653140096984e-06	6.881921211792429e-08	9.30490578029722e-08	4.322134773571256e-06	6.88268821901033e-08	2.615653238518598e-07	4.3226159278542156e-06	6.883454464249386e-08	9.306979009830613e-08	4.323101007810774e-06	6.884226958991411e-08	9.302740273169007e-08	4.323587758264822e-06	6.885002113489711e-08	9.309071700789562e-08	4.324076162448961e-06	6.885779901051174e-08	9.304838927267447e-08	4.324566206124942e-06	6.88656029900262e-08	9.311178635341526e-08	4.3250578725701345e-06	6.887343280713144e-08	2.617422671629441e-07	4.325549326018739e-06	6.888125924233928e-08	2.61772016324406e-07	4.3260424866253804e-06	6.888911285861461e-08	9.30907069363848e-08	4.3265390390556906e-06	6.889702046942484e-08	9.315426815057263e-08	4.327037149087661e-06	6.89049528798759e-08	9.316499408900895e-08	4.327536801362365e-06	6.891290984551294e-08	7.255462632559797e-08	4.328027681325631e-06	6.892072711295612e-08	9.313343039672906e-08	4.328530363603873e-06	6.892873232139981e-08	9.314424860076361e-08	4.329034540291616e-06	6.893676132323976e-08	2.619829832882321e-07	4.3295388195088035e-06	6.894479196636713e-08	9.32188630663747e-08	4.330045986547607e-06	6.895286857919118e-08	9.31768662027357e-08	4.330554598632328e-06	6.896096819924286e-08	9.31878119538744e-08	4.331064639137059e-06	6.896909056185372e-08	7.261378013436599e-08	4.33156573882351e-06	6.897707054296612e-08	9.326250879637848e-08	4.3320785806163226e-06	6.898523750615555e-08	9.327355178816742e-08	4.332592802657689e-06	6.899342644483302e-08	9.323167561754371e-08	4.333108389263554e-06	6.900163710927205e-08	7.264804823822622e-08	4.333614942015765e-06	6.900970391080409e-08	2.622602350025153e-07	4.334132277870973e-06	6.901794243416134e-08	2.6229154861039217e-07	4.334651024092793e-06	6.902620341234087e-08	9.327596984603582e-08	4.335171990954943e-06	6.903449973746687e-08	9.328718131708881e-08	4.335694241289131e-06	6.904281649705586e-08	7.26914048094283e-08	4.3362073424991614e-06	6.905098755835244e-08	9.330946256616875e-08	4.336732107099756e-06	6.905934434821734e-08	9.332075571503442e-08	4.3372581085384885e-06	6.906772082994178e-08	7.271762547816571e-08	4.337774893980068e-06	6.907595054841198e-08	7.272629015185528e-08	4.338292871808585e-06	6.908419925086125e-08	7.273497479989577e-08	4.338812025889023e-06	6.909246668027748e-08	7.274367915249672e-08	4.339332339976973e-06	6.910075257795536e-08	9.342974485215424e-08	4.339864259822164e-06	6.910922328607241e-08	7.276132130214177e-08	4.340386850829432e-06	6.911754543397421e-08	7.277008326541966e-08	4.340910553080239e-06	6.912588527363665e-08	7.277886387441914e-08	4.341435350159139e-06	6.913424254358447e-08	9.342197083973925e-08	4.341971711588128e-06	6.914278396442502e-08	9.343351340952338e-08	4.342509145669229e-06	6.915134246228322e-08	2.6279857006659976e-07	4.343047429141571e-06	6.915991449052477e-08	7.281469184742487e-08	4.343576488588433e-06	6.916833961884764e-08	7.282356242308241e-08	4.344106557214408e-06	6.917678081320014e-08	7.283244994499578e-08	4.344637617283104e-06	6.918523779118431e-08	9.349088393996433e-08	4.345180171296247e-06	6.919387779853377e-08	9.350255970186602e-08	4.345723691670236e-06	6.920253319006424e-08	9.356736560241789e-08	4.34626816053076e-06	6.9211203681161e-08	9.352597319274502e-08	4.34681355974035e-06	6.921988898294375e-08	9.353771014777447e-08	4.347359870938465e-06	6.92285888029663e-08	9.360259606972178e-08	4.3479070755488094e-06	6.923730284535541e-08	9.361437854016726e-08	4.348455154728387e-06	6.924603081000743e-08	9.357303708833623e-08	4.349004089514938e-06	6.925477239494149e-08	9.363799952481601e-08	4.349553861154373e-06	6.926352730151524e-08	9.359668105692075e-08	4.350104450632284e-06	6.927229522694551e-08	7.293301660455877e-08	4.3506452683029055e-06	6.928090753799629e-08	9.362016789435928e-08	4.351197433017359e-06	6.928970053873825e-08	7.295134267212385e-08	4.351739779317056e-06	6.929833718294901e-08	9.364372146263518e-08	4.352293444722469e-06	6.930715407196911e-08	2.6339076669112563e-07	4.352848178414691e-06	6.931598797363248e-08	2.634243414028145e-07	4.353403664842616e-06	6.93248338572093e-08	9.367952770371855e-08	4.353959491160858e-06	6.933368514322567e-08	7.299765362304673e-08	4.354505383383386e-06	6.934237823073837e-08	9.375645289199369e-08	4.355062523627603e-06	6.935125043115764e-08	9.376844908511809e-08	4.355620295777516e-06	6.936013268981153e-08	9.372722855332948e-08	4.356178681736662e-06	6.936902471853683e-08	9.379248184674752e-08	4.356737663818235e-06	6.937792623565798e-08	2.6365974339797794e-07	4.357297739228543e-06	6.938684516292433e-08	7.305362374129876e-08	4.35784725024023e-06	6.939559585053357e-08	7.306283680942916e-08	4.358397295215403e-06	6.940435503663437e-08	7.307205876273678e-08	4.358947856469304e-06	6.941312243974837e-08	7.308128931884329e-08	4.359498916698599e-06	6.942189778442458e-08	2.638268561598087e-07	4.360061697919464e-06	6.943085977695368e-08	9.382280458272788e-08	4.360624362066839e-06	6.943981989752803e-08	2.6389496771633733e-07	4.361188109677093e-06	6.944879727005028e-08	7.311884850314449e-08	4.361741025874182e-06	6.945760215245077e-08	9.391224744552879e-08	4.362305003792716e-06	6.946658318073413e-08	9.392439064430276e-08	4.362869380465864e-06	6.947557055449123e-08	2.6403083461792914e-07	4.363434820225865e-06	6.948457485509394e-08	9.394871706817728e-08	4.363999950060836e-06	6.949357421356368e-08	7.316599079566315e-08	4.364554762073984e-06	6.950240926319426e-08	7.317529264598919e-08	4.365109894263482e-06	6.951124940686731e-08	9.398478351566311e-08	4.365675994110051e-06	6.952026419819958e-08	7.319409104192313e-08	4.3662317124954555e-06	6.952911366738638e-08	7.320340818747756e-08	4.366787694892736e-06	6.95379673361923e-08	2.642679677336669e-07	4.36735533958165e-06	6.954700671514535e-08	2.6430232120104793e-07	4.36792322402338e-06	6.955604990692581e-08	2.643366892059304e-07	4.3684913259663735e-06	6.956509655700816e-08	9.400420205597991e-08	4.369058862460831e-06	6.95741341969415e-08	7.325080864913449e-08	4.3696158860188955e-06	6.95830044209247e-08	2.6443912793427296e-07	4.370184503592919e-06	6.959205926678405e-08	2.6447354031393075e-07	4.370753252113896e-06	6.960111619277432e-08	7.327921747647547e-08	4.371310653503678e-06	6.960999241876235e-08	9.411829273358654e-08	4.3718788258503035e-06	6.961904015943853e-08	9.413052603674864e-08	4.372447064540685e-06	6.962808895165918e-08	7.330761667875541e-08	4.373004659912151e-06	6.963696825190787e-08	2.6464421369608395e-07	4.373573737646818e-06	6.964603039464292e-08	9.416701904244304e-08	4.37414205034166e-06	6.965508035047896e-08	9.412579863204591e-08	4.374710347599952e-06	6.966413005541893e-08	9.419149121616439e-08	4.375278609988146e-06	6.967317920020809e-08	2.647818289837922e-07	4.375847569042149e-06	6.96822394324333e-08	7.336463024670927e-08	4.3764049993403744e-06	6.969111607448038e-08	9.422797834853366e-08	4.37697303031584e-06	6.970016151965273e-08	9.424020844813529e-08	4.37754094739198e-06	6.970920514636211e-08	9.419893786303673e-08	4.378108731599245e-06	6.971824665266599e-08	2.649530982783745e-07	4.378677080505049e-06	6.972729714430455e-08	9.427689769875474e-08	4.379244532938023e-06	6.973633335807968e-08	9.42891152678911e-08	4.379811795679141e-06	6.974536654646714e-08	2.650561594690406e-07	4.380379535783851e-06	6.975440732894646e-08	9.431355244246841e-08	4.380946350644163e-06	6.976343337599738e-08	9.427221640023616e-08	4.381512919206236e-06	6.977245549632751e-08	2.651591014983514e-07	4.382079873064175e-06	6.978148374420145e-08	9.435016141805346e-08	4.382645880021492e-06	6.979049691236358e-08	7.347860558647088e-08	4.383200888078439e-06	6.979933492683879e-08	9.432072988552075e-08	4.383766273641962e-06	6.980833819071735e-08	9.433289590388928e-08	4.384331320708223e-06	6.981733605977166e-08	9.434505462331656e-08	4.384896010927431e-06	6.982632824181888e-08	2.653638229052081e-07	4.38546088517194e-06	6.983532334521962e-08	9.442295560443998e-08	4.386024787061086e-06	6.984430296450567e-08	9.443509653534353e-08	4.386588274724779e-06	6.985327598271423e-08	2.6546622626746556e-07	4.387151833178769e-06	6.986225011839743e-08	2.6550032861409535e-07	4.387714897751072e-06	6.987121638450475e-08	9.44178623307025e-08	4.38827698376821e-06	6.988016706822988e-08	2.6556841451079404e-07	4.388839018330442e-06	6.988911692186945e-08	9.444205102515572e-08	4.3894000750962765e-06	6.989805120577434e-08	9.44541237717028e-08	4.389960598755527e-06	6.990697699536328e-08	9.451983501887895e-08	4.390520569677251e-06	6.991589397819271e-08	7.361062433454819e-08	4.391069286162679e-06	6.992463173818081e-08	7.361982390279847e-08	4.391617413533069e-06	6.993336011205591e-08	2.657705543058124e-07	4.392175907424443e-06	6.994225355256505e-08	9.451385357900285e-08	4.392733439896296e-06	6.995113168477165e-08	9.457953429310145e-08	4.393290315177181e-06	6.995999934628782e-08	2.658717871005721e-07	4.3938467269894264e-06	6.996885961489241e-08	9.460350325774992e-08	4.394402194717108e-06	6.997770485201254e-08	7.367570268706918e-08	4.394946274373923e-06	6.998636873801707e-08	9.462717636105087e-08	4.39550028351288e-06	6.999519073797448e-08	7.369411301538943e-08	4.396042868472102e-06	7.000383081210573e-08	2.660383518658055e-07	4.39659539872088e-06	7.001262924362678e-08	2.6607178666338204e-07	4.3971470584932815e-06	7.00214138081612e-08	9.467455869216232e-08	4.3976978331571165e-06	7.003018428126498e-08	9.468641670242558e-08	4.398247763583742e-06	7.003894130550254e-08	2.661717739876751e-07	4.398796752241111e-06	7.00476833190334e-08	9.471007600176192e-08	4.39934489895109e-06	7.005641192939476e-08	9.466811271058897e-08	4.399892142860596e-06	7.006512615854991e-08	9.473365928883326e-08	4.400438464988072e-06	7.007382570438722e-08	9.47454213384342e-08	4.400983846562273e-06	7.00825102680278e-08	9.475716311904703e-08	4.401528268795e-06	7.009117955027967e-08	2.6637027791933205e-07	4.4020714068448124e-06	7.009982836822044e-08	9.478057762971422e-08	4.402613812173759e-06	7.010846552342761e-08	9.473845066361343e-08	4.403155201130474e-06	7.011708648906659e-08	9.480391101058321e-08	4.40369555558221e-06	7.012569097660515e-08	9.481554445586525e-08	4.4042348580430455e-06	7.013427870768495e-08	9.482715523391915e-08	4.404773091010553e-06	7.014284940360509e-08	2.665666150177299e-07	4.405309678337934e-06	7.015139387854525e-08	9.485029521830553e-08	4.405845673605245e-06	7.015992893201409e-08	9.480799064436348e-08	4.406380545357947e-06	7.01684460898464e-08	7.387651877256111e-08	4.406903681632244e-06	7.017677636574823e-08	9.488461269507382e-08	4.4074362573946784e-06	7.018525695303322e-08	2.6672775287095184e-07	4.407966869099881e-06	7.01937062478236e-08	2.66759857590825e-07	4.408496187687296e-06	7.020213494607919e-08	9.486502123239678e-08	4.409025078901581e-06	7.021055684615529e-08	2.668238846886219e-07	4.40955180114707e-06	7.021894418979233e-08	2.6685575379167023e-07	4.410077169000897e-06	7.022730996112583e-08	7.393848803055823e-08	4.41059163990607e-06	7.023550221592721e-08	9.491010835132522e-08	4.411115385807118e-06	7.024384216200282e-08	2.6695035788816086e-07	4.41163668100699e-06	7.025214306474991e-08	9.498650890548308e-08	4.412157734807288e-06	7.026044013201369e-08	9.49977265622401e-08	4.412677440373552e-06	7.026871572476153e-08	2.670448692455868e-07	4.413194477139423e-06	7.027694880058686e-08	9.496611238023928e-08	4.413711373498745e-06	7.028517964945544e-08	9.497723417368679e-08	4.414226862724453e-06	7.029338808572522e-08	9.504227218300724e-08	4.414740924762204e-06	7.030157379030637e-08	2.6716971957192873e-07	4.415252015117199e-06	7.030971215410511e-08	7.402523950600271e-08	4.415752602112873e-06	7.031768327075714e-08	9.507511918026623e-08	4.416262214193945e-06	7.032579809855961e-08	9.503211901649755e-08	4.416770320638597e-06	7.033388894538072e-08	2.672925078260478e-07	4.417275139328714e-06	7.034192741752773e-08	2.6732305179066284e-07	4.4177782888205355e-06	7.034993930387972e-08	2.673534947928333e-07	4.418279746479587e-06	7.0357924243725e-08	7.407599896037575e-08	4.4187709752298545e-06	7.03657463077394e-08	9.514010004280567e-08	4.419271071389548e-06	7.037370957214044e-08	9.50968581604356e-08	4.419769542426385e-06	7.038164695307516e-08	9.510758333127589e-08	4.420266369137906e-06	7.038955814480985e-08	9.517229341573786e-08	4.420761531880828e-06	7.039744283443978e-08	7.411760654581685e-08	4.421244577067416e-06	7.040513455803066e-08	7.412570485318972e-08	4.421725933739207e-06	7.041279938850328e-08	2.675923463222528e-07	4.422213595138158e-06	7.042056459356363e-08	9.516016954869879e-08	4.422701854432961e-06	7.042833933169735e-08	7.41501357207867e-08	4.423177944903919e-06	7.043592028753135e-08	2.6768019678206853e-07	4.42366005336889e-06	7.044359705181073e-08	7.416619908864193e-08	4.424132518669212e-06	7.045112027088451e-08	9.525552417192406e-08	4.424613569143452e-06	7.045878019626187e-08	2.677670528191004e-07	4.425089956316716e-06	7.046636583993184e-08	9.522205643971439e-08	4.4255672545026315e-06	7.047396600471539e-08	2.6782474956286466e-07	4.426039707447764e-06	7.048148899014224e-08	2.6785333158857674e-07	4.42651012802448e-06	7.048897960749279e-08	9.525261200414805e-08	4.4269816298937226e-06	7.049648745781423e-08	2.679103145498745e-07	4.4274480091273854e-06	7.050391371107697e-08	2.679385280388774e-07	4.427912302477866e-06	7.051130674429614e-08	9.533689382168416e-08	4.428377853286642e-06	7.051871981635414e-08	9.534691593323445e-08	4.428841438743217e-06	7.05261015875171e-08	2.6802282246040413e-07	4.429299530725232e-06	7.0533395856391e-08	9.53126264454726e-08	4.429759063215516e-06	7.054071307980669e-08	9.53225133143923e-08	4.430216584069054e-06	7.054799826538587e-08	9.538649876056982e-08	4.430672076655067e-06	7.055525114854209e-08	2.68133563475166e-07	4.431121700730129e-06	7.056241055679872e-08	7.429127316029495e-08	4.431562753723387e-06	7.056943349503036e-08	9.541547786602134e-08	4.432012000623351e-06	7.05765869086138e-08	2.682146197936242e-07	4.432455088389633e-06	7.058364221864656e-08	2.6824142372799326e-07	4.432895902760717e-06	7.05906613223889e-08	2.6826809037925224e-07	4.433334424560123e-06	7.059764391411533e-08	9.545361651311961e-08	4.433774956103401e-06	7.060465852527959e-08	7.433574903365413e-08	4.434203122237171e-06	7.061147622470166e-08	9.547231694063105e-08	4.434639324027594e-06	7.061842187942229e-08	2.6837356051090604e-07	4.435068757059353e-06	7.062525972159111e-08	2.683995401147453e-07	4.435495801302722e-06	7.063205951918314e-08	2.6842537540579637e-07	4.435920434400311e-06	7.063882091581637e-08	7.437171753379096e-08	4.43633731926431e-06	7.064545894629836e-08	9.551825941549846e-08	4.436762094745763e-06	7.065222262173852e-08	9.552740349014911e-08	4.4371845756890885e-06	7.065894975378002e-08	2.685275440299139e-07	4.437599635908858e-06	7.066555868964669e-08	2.685526542780383e-07	4.438012178777929e-06	7.067212753347796e-08	2.685776119775087e-07	4.438422182209053e-06	7.067865593346394e-08	9.550889732749092e-08	4.438835017293352e-06	7.068522944316153e-08	2.6862739075679085e-07	4.439239975610264e-06	7.069167749374764e-08	2.6865188837509047e-07	4.439642334073507e-06	7.069808413915149e-08	2.6867622821463754e-07	4.440042073946701e-06	7.070444908105377e-08	7.444081650058449e-08	4.440434897179014e-06	7.071070390249973e-08	2.687241713887779e-07	4.440829457215067e-06	7.071698635100937e-08	9.561495879993412e-08	4.441227315516492e-06	7.072332134199095e-08	7.446068395617646e-08	4.441612660959294e-06	7.072945707397181e-08	9.56318179524567e-08	4.442005536986035e-06	7.073571271882902e-08	9.558598900429837e-08	4.442395897633475e-06	7.074192830479185e-08	2.688427859306239e-07	4.4427773729578025e-06	7.07480023712336e-08	2.6886585782910185e-07	4.443156106807944e-06	7.075403277894768e-08	9.561074139401259e-08	4.443538643199482e-06	7.07601237605195e-08	2.689118993719448e-07	4.443911956380837e-06	7.076606784150762e-08	2.689344762315431e-07	4.4442824891342e-06	7.077196764367372e-08	2.689568846549541e-07	4.444650229384186e-06	7.077782297443491e-08	7.45180497509797e-08	4.445012204308248e-06	7.078358652124649e-08	9.570499384231779e-08	4.445381496912288e-06	7.078946659052834e-08	9.565861571158e-08	4.44574816527681e-06	7.07953048679534e-08	2.6904552386474303e-07	4.446104935543703e-06	7.080098549832658e-08	2.6906709982335475e-07	4.446458851753758e-06	7.080662067699645e-08	7.454835978648892e-08	4.446807505629923e-06	7.081217208114246e-08	9.568929265329861e-08	4.4471633567933285e-06	7.081783808997451e-08	2.691311109878134e-07	4.447508842498202e-06	7.082333900841053e-08	9.575873319591933e-08	4.447859189743964e-06	7.082891736431329e-08	9.576627431420916e-08	4.448206814805301e-06	7.083445236792988e-08	2.691942201009464e-07	4.448543718004145e-06	7.083981660509702e-08	9.578100843394642e-08	4.448885748458864e-06	7.084526251082198e-08	7.458903799432672e-08	4.449215233316888e-06	7.085050863669658e-08	9.579546248862755e-08	4.4495517199417825e-06	7.085586625325517e-08	2.692755661756282e-07	4.449876991149686e-06	7.086104524263351e-08	9.575532434253034e-08	4.450207748562762e-06	7.086631161704692e-08	9.581682578230047e-08	4.450535664649745e-06	7.087153274147259e-08	7.461669878919549e-08	4.4508510114481044e-06	7.087655370844622e-08	9.583067158295063e-08	4.451173212483734e-06	7.088168381666887e-08	2.6937364751525155e-07	4.45148356014534e-06	7.08866251370974e-08	7.463259142914533e-08	4.451790174965918e-06	7.08915070410544e-08	7.463773214722649e-08	4.452093890576698e-06	7.089634277317256e-08	2.6942933662530357e-07	4.452395038357698e-06	7.090113757914913e-08	9.580949217840005e-08	4.452702421904317e-06	7.090603170969514e-08	9.587052105312802e-08	4.4530068301697394e-06	7.091087845695993e-08	2.694845542264121e-07	4.453298599197319e-06	7.091552390104264e-08	2.695021993173222e-07	4.453587130794291e-06	7.092011778856825e-08	9.588956268404042e-08	4.453882301941484e-06	7.092481743200773e-08	2.6953749787693876e-07	4.454164437525991e-06	7.092930946027037e-08	7.467753164577814e-08	4.454443862051747e-06	7.093375834748655e-08	9.585356387246123e-08	4.454729810438186e-06	7.093831111556186e-08	2.695887419787081e-07	4.455002331588681e-06	7.094265003243452e-08	2.696052168732798e-07	4.4552715417616354e-06	7.094693622340531e-08	2.6962149068895834e-07	4.455537433513511e-06	7.095116956917082e-08	2.696375630060645e-07	4.455799998135285e-06	7.095534993077766e-08	9.593718756593148e-08	4.4560700699655915e-06	7.095964986599086e-08	9.588854213710889e-08	4.45633703848063e-06	7.096390038049148e-08	2.6968589461455545e-07	4.456589814093805e-06	7.096792485354015e-08	2.697011714643146e-07	4.456839235604926e-06	7.097189591449533e-08	9.590508539720595e-08	4.457096619591724e-06	7.097599379881625e-08	2.6973180225486824e-07	4.457339434729111e-06	7.09798596551382e-08	9.5915843601778e-08	4.457590437632644e-06	7.098385592198865e-08	7.473492457508269e-08	4.457828923825598e-06	7.09876528721215e-08	9.598085066483698e-08	4.458073648007794e-06	7.099154915193735e-08	9.593163501993595e-08	4.458315220352827e-06	7.0995395239531e-08	9.593683076223661e-08	4.4585536292509685e-06	7.099919094962676e-08	9.599644649414958e-08	4.458788861101365e-06	7.100293606517954e-08	2.6983409729325685e-07	4.459008637855621e-06	7.10064350385356e-08	9.595174463448368e-08	4.459237367515905e-06	7.101007660382697e-08	9.60111605325349e-08	4.459462878327275e-06	7.101366690890615e-08	2.698748541140684e-07	4.459672520757459e-06	7.101700448948727e-08	9.596602325414717e-08	4.459891440197087e-06	7.102048982373373e-08	2.699007724510581e-07	4.4600942010952695e-06	7.102371781230868e-08	9.602959936918628e-08	4.460306453622758e-06	7.102709697319558e-08	9.597965762033467e-08	4.460515416851605e-06	7.103042375120314e-08	2.699385127034449e-07	4.460707786970998e-06	7.103348626094217e-08	7.478718836316074e-08	4.46090080824427e-06	7.10365591696642e-08	7.479042591859563e-08	4.461090510800258e-06	7.103957922619077e-08	2.6997329377557445e-07	4.461272349364814e-06	7.104247401446844e-08	7.479665673448306e-08	4.461455218979083e-06	7.104538525360393e-08	7.479972275802991e-08	4.461634721424264e-06	7.104824286911039e-08	2.7000619703910967e-07	4.4618058740228285e-06	7.105096747916282e-08	9.601190399223438e-08	4.461987540175766e-06	7.105385954053811e-08	9.60158106334606e-08	4.462165769723813e-06	7.105669687261953e-08	9.607417538855261e-08	4.462340546738955e-06	7.105947922295383e-08	7.481455515645898e-08	4.462502832210215e-06	7.106206265705687e-08	2.7005864725814704e-07	4.46265598786306e-06	7.106450066813091e-08	2.700678922831532e-07	4.462805420113811e-06	7.106687938807464e-08	9.60879359675995e-08	4.4629661237558536e-06	7.106943762921743e-08	2.700866109539011e-07	4.463108243735765e-06	7.107169990528443e-08	2.700951844019047e-07	4.463246643248003e-06	7.107390293758685e-08	9.604288116548082e-08	4.463396720076457e-06	7.107629195504901e-08	7.483221933924293e-08	4.463534419314982e-06	7.107848387279698e-08	9.610361631919086e-08	4.46367760675761e-06	7.108076318268219e-08	2.701295319258514e-07	4.463801582138493e-06	7.10827365257246e-08	2.701370085288496e-07	4.463921864017526e-06	7.108465105424901e-08	2.7014426325170284e-07	4.464038453973065e-06	7.108650679192367e-08	9.611445601413717e-08	4.4641675125171274e-06	7.10885611122271e-08	9.606267524824859e-08	4.4642931384315075e-06	7.109056077072977e-08	9.606537566692333e-08	4.4644153269658495e-06	7.109250569157292e-08	9.612256177877475e-08	4.4645340702025e-06	7.109439574790294e-08	9.612511573270698e-08	4.464649366484891e-06	7.10962309123667e-08	2.7018819100389044e-07	4.464744399797244e-06	7.109774337060309e-08	7.485478179336762e-08	4.464843894914988e-06	7.1099326909091e-08	9.607721417927312e-08	4.464948654032531e-06	7.110099426530726e-08	2.7020628739483563e-07	4.465032689333131e-06	7.110233157426144e-08	9.613583918333501e-08	4.465130265336529e-06	7.110388453455291e-08	7.486126811361151e-08	4.465215611183e-06	7.110524273817905e-08	2.7022244126638573e-07	4.46528844844012e-06	7.110640170891942e-08	2.7022684963349754e-07	4.465357400036587e-06	7.110749879638352e-08	9.608825041914015e-08	4.465440360508872e-06	7.110881899343033e-08	9.614460549698631e-08	4.465519669238668e-06	7.111008103417439e-08	9.614631083262104e-08	4.465595309136008e-06	7.111128464595032e-08	9.609336311736566e-08	4.465667263443411e-06	7.111242956198675e-08	9.614948394814268e-08	4.4657355004101985e-06	7.111351527719604e-08	2.702538808334944e-07	4.465781378503456e-06	7.11142449038045e-08	9.615193563876035e-08	4.4658420041703925e-06	7.111520940929248e-08	2.702602949066464e-07	4.465879962631421e-06	7.111581291785866e-08	9.609947493883527e-08	4.4659329594958706e-06	7.111665593865976e-08	2.7026575345046117e-07	4.465962994282286e-06	7.11171332691879e-08	2.702675419544754e-07	4.46598900503423e-06	7.11175465234229e-08	9.610181157517829e-08	4.466030511939131e-06	7.1118206580169e-08	7.487634993474319e-08	4.466059864655506e-06	7.111867309669125e-08	2.702733033973026e-07	4.466074195333573e-06	7.111890036399005e-08	7.487705959388984e-08	4.466096089166144e-06	7.111924811324309e-08	7.487741492697986e-08	4.466114361576166e-06	7.111953819825778e-08	2.702764858763872e-07	4.466117215454857e-06	7.111958272272515e-08	7.487774552424136e-08	4.466128160241425e-06	7.111975613184967e-08	7.487791823010244e-08	4.4661355480861535e-06	7.11198729039995e-08	2.7027765722832745e-07	4.466127131665729e-06	7.111973797398264e-08	9.610475151794638e-08	4.466135603078637e-06	7.111987200501652e-08	9.610493042380952e-08	4.4661405310289415e-06	7.111994961297811e-08	9.615961377188759e-08	4.466141922108966e-06	7.111997090208547e-08	9.615964062430782e-08	4.466139790680097e-06	7.111993609973688e-08	9.610501126718229e-08	4.466134144851567e-06	7.111984533349556e-08	2.702774364045832e-07	4.466103618985393e-06	7.111935833863009e-08	9.615880764585513e-08	4.466090767499723e-06	7.111915282159598e-08	9.610394857549832e-08	4.466074362701425e-06	7.111889071707906e-08	2.7027381086637225e-07	4.466032614007139e-06	7.111822499175344e-08	9.615727197250646e-08	4.466008873314289e-06	7.111784605542721e-08	9.615675877153169e-08	4.465981491309822e-06	7.111740912710153e-08	2.7026821233487037e-07	4.465928251984209e-06	7.111656039718797e-08	9.610044105382376e-08	4.465893347540286e-06	7.111600366225448e-08	9.609968806950011e-08	4.46585469544379e-06	7.111538724006968e-08	2.702605703187736e-07	4.465789623445247e-06	7.111435005492936e-08	7.487228789053175e-08	4.465735171191409e-06	7.11134820135209e-08	9.609627835893255e-08	4.465684930544415e-06	7.111268102726284e-08	2.702503126361071e-07	4.465607716695322e-06	7.111145046791312e-08	9.609353115019083e-08	4.465549539552767e-06	7.11105230865285e-08	9.609227681300221e-08	4.465487439258873e-06	7.110953322664424e-08	9.614551046482079e-08	4.465421394454288e-06	7.110848055003577e-08	9.608951383125102e-08	4.465351413751991e-06	7.110736519583125e-08	2.702300702393893e-07	4.465253640065227e-06	7.110580722343117e-08	2.702241237713293e-07	4.465151639092273e-06	7.110418193910422e-08	2.702179166722607e-07	4.46504543426345e-06	7.110248971684541e-08	9.613597702428359e-08	4.464959349676959e-06	7.110111793507577e-08	2.702062006671782e-07	4.464844971691777e-06	7.109929557547048e-08	9.613165309298431e-08	4.464751072273564e-06	7.109779936381486e-08	2.701935048689648e-07	4.4646286748748555e-06	7.109584932104989e-08	2.701860491561236e-07	4.464502267703154e-06	7.109383543629183e-08	9.612426205636588e-08	4.464396887630633e-06	7.10921564334714e-08	9.606742992183476e-08	4.464287861618785e-06	7.109041938321086e-08	9.611963774080691e-08	4.464175218216272e-06	7.108862473946071e-08	9.611720859654916e-08	4.464059004907963e-06	7.108677325726102e-08	7.484312939200671e-08	4.463931569630232e-06	7.108474308686212e-08	9.611195548228845e-08	4.463808329608124e-06	7.108277972359304e-08	9.605474674230566e-08	4.463681607979252e-06	7.108076092363534e-08	9.605201676806151e-08	4.463551410603587e-06	7.107868677828786e-08	9.610376103336232e-08	4.4634177348970745e-06	7.107655724436754e-08	7.483235995259977e-08	4.4632729867793645e-06	7.107425139390326e-08	7.482993699903757e-08	4.4631247864920885e-06	7.107189056708939e-08	2.7009471597330355e-07	4.4629542823691415e-06	7.106917452654986e-08	9.609089496816711e-08	4.462806515703759e-06	7.106682059056744e-08	9.603317179674039e-08	4.462655198991201e-06	7.106441011487531e-08	9.608445174736896e-08	4.462500277562119e-06	7.106194222739716e-08	9.608111446128227e-08	4.462341717616287e-06	7.105941638894074e-08	9.607769887503261e-08	4.462179474871904e-06	7.105683189383769e-08	2.7003757844921964e-07	4.46198625437651e-06	7.105375405180716e-08	9.607004197362124e-08	4.461816368968603e-06	7.105104783490348e-08	9.601185477535264e-08	4.461642684249914e-06	7.104828110431219e-08	2.7000512337316996e-07	4.4614374379073e-06	7.104501172887297e-08	9.60036965491804e-08	4.4612558735583754e-06	7.104211950668018e-08	2.699817136804374e-07	4.4610423864599986e-06	7.103871889059589e-08	2.699687845145701e-07	4.4608246724511326e-06	7.10352509631968e-08	2.699555936980302e-07	4.4606027273258175e-06	7.103171565729335e-08	7.478527194542911e-08	4.4603976779637435e-06	7.102844944527922e-08	9.603581864132614e-08	4.460196064869577e-06	7.102523794719325e-08	9.603147433280455e-08	4.459990534396883e-06	7.102196407084728e-08	7.477498254810948e-08	4.459773828136118e-06	7.101851224134074e-08	9.602237578332745e-08	4.459560580670399e-06	7.101511549399974e-08	9.596328040933454e-08	4.459343534362371e-06	7.101165826368824e-08	9.595860586924867e-08	4.4591227283638105e-06	7.100814117493317e-08	2.6985230569314013e-07	4.458868762177985e-06	7.10040960194123e-08	2.698368899256346e-07	4.458610873644028e-06	7.099998841267694e-08	9.599731618487442e-08	4.458378815565439e-06	7.099629217340625e-08	2.698071524247201e-07	4.458113355487258e-06	7.099206402316094e-08	9.593211409971765e-08	4.457874098897602e-06	7.098825317725573e-08	7.473938313804336e-08	4.457624252929163e-06	7.0984273724271e-08	2.697613879694768e-07	4.4573478939456094e-06	7.097987205001302e-08	9.597010515671313e-08	4.457098219024688e-06	7.097589532739332e-08	9.591025662239845e-08	4.456845174511042e-06	7.097186495721926e-08	9.595927556742198e-08	4.4565887628403595e-06	7.096778097253354e-08	2.6969867063940064e-07	4.456298283251614e-06	7.096315445349169e-08	7.471296122945807e-08	4.456028009339759e-06	7.095884972048754e-08	9.594167480455321e-08	4.455761377752705e-06	7.095460298504322e-08	9.588147866430284e-08	4.455491363048878e-06	7.095030237324325e-08	9.58756666828062e-08	4.455217930703223e-06	7.094594733180743e-08	9.592422816950544e-08	4.454941037718188e-06	7.094153717406658e-08	9.591826495306959e-08	4.454660656807471e-06	7.09370714646402e-08	9.591222662708123e-08	4.454376750160284e-06	7.093254960126063e-08	2.6956488889674916e-07	4.454057481088158e-06	7.092746456930242e-08	9.584480362605275e-08	4.4537662895600265e-06	7.09228266889895e-08	7.467058814206678e-08	4.453464587218132e-06	7.091802142394023e-08	2.6950969552376673e-07	4.45313391365605e-06	7.091275476374955e-08	9.587934503552243e-08	4.452831667066666e-06	7.09079408240961e-08	9.581841725897614e-08	4.452525751379439e-06	7.090306844571909e-08	2.6945283411993e-07	4.4521834705109335e-06	7.089761693489357e-08	7.46440360107441e-08	4.451863219489991e-06	7.089251628704683e-08	7.463865541024654e-08	4.451539337942555e-06	7.088735782397436e-08	2.693930294007844e-07	4.451185541208053e-06	7.088172294554649e-08	9.578297818963405e-08	4.4508610545138004e-06	7.087655485476759e-08	9.577599172047953e-08	4.450532964872992e-06	7.087132939212927e-08	9.582331712229275e-08	4.450201300802991e-06	7.086604701926126e-08	9.581617178352008e-08	4.449866128853916e-06	7.086070879996718e-08	9.575456943666214e-08	4.449527522411116e-06	7.085531590436715e-08	9.580165609533415e-08	4.449185523106052e-06	7.084986899526328e-08	9.579428838893926e-08	4.4488401998330115e-06	7.084436916866628e-08	9.573248043758154e-08	4.448491615195656e-06	7.083881741990042e-08	2.692081293007984e-07	4.4481056812084866e-06	7.083267090197858e-08	9.577102737115616e-08	4.447750555608559e-06	7.08270150045778e-08	9.576337801951978e-08	4.4473922499630215e-06	7.082130847838433e-08	2.691415370759417e-07	4.4469963511326605e-06	7.081500329780642e-08	9.569278785245799e-08	4.446631656066605e-06	7.080919502497589e-08	9.568493795247294e-08	4.446263819936926e-06	7.080333674233033e-08	2.690732723179096e-07	4.445858045124269e-06	7.079687429556826e-08	9.566828796764971e-08	4.445483801598377e-06	7.079091396669623e-08	7.453160343078617e-08	4.445099911468963e-06	7.078480002879865e-08	2.6900294050854054e-07	4.444684096711952e-06	7.077817767814585e-08	2.6897782445901225e-07	4.444264753612749e-06	7.077149912147852e-08	7.45112411920941e-08	4.443870863575857e-06	7.076522590542902e-08	9.567983197886844e-08	4.44348006591697e-06	7.075900192860735e-08	9.567141762934598e-08	4.443085892813011e-06	7.075272419107176e-08	9.566293061173974e-08	4.4426882837630376e-06	7.074639172360441e-08	9.565436945730653e-08	4.442287173197572e-06	7.074000348105677e-08	2.688330294157247e-07	4.4418463095590686e-06	7.073298214516659e-08	9.5581955692546e-08	4.441437902246775e-06	7.072647768891363e-08	2.6878165124824054e-07	4.440989385041868e-06	7.071933446394515e-08	9.556351213035731e-08	4.440573625957853e-06	7.071271293829093e-08	9.555456316517845e-08	4.440154287113762e-06	7.070603440562946e-08	9.559979944009486e-08	4.4397313708132254e-06	7.069929890830577e-08	2.6867824493867077e-07	4.4392678744628e-06	7.069191717327778e-08	7.442750165197116e-08	4.438831587834959e-06	7.068496880770012e-08	9.557130814311634e-08	4.438398231308365e-06	7.067806710915007e-08	9.556197275794036e-08	4.437961572055132e-06	7.0671112830448e-08	9.549832986195063e-08	4.437521707409589e-06	7.066410752960674e-08	9.554308950993894e-08	4.437078721068901e-06	7.06570525445149e-08	7.439059990472609e-08	4.436626586740085e-06	7.064985192117114e-08	9.546958555360326e-08	4.436177785434239e-06	7.064270439695027e-08	2.684624171403142e-07	4.435688363503698e-06	7.063491002662945e-08	9.544938481343924e-08	4.435234093187465e-06	7.062767546958288e-08	9.543960428458403e-08	4.434777258169867e-06	7.062040008744297e-08	2.6837739155128603e-07	4.434279865689099e-06	7.061247886517243e-08	7.434347100953029e-08	4.433812036942474e-06	7.060502845760042e-08	9.540899047249615e-08	4.433347884628095e-06	7.059763659620779e-08	2.6829075207128873e-07	4.432843116301581e-06	7.058959795708584e-08	9.538813492839708e-08	4.4323742262531125e-06	7.058213065693674e-08	9.537804311905296e-08	4.431902993437663e-06	7.057462605430245e-08	2.6820334879134164e-07	4.431390901428077e-06	7.056647078660805e-08	9.535688218353571e-08	4.430914817632707e-06	7.055888890640224e-08	9.540078743974534e-08	4.430436227724276e-06	7.05512671099758e-08	2.68114802489195e-07	4.4299162761284685e-06	7.054298662438379e-08	2.680834454731006e-07	4.4293933932852735e-06	7.053465941426852e-08	9.531390400910487e-08	4.4289064737064426e-06	7.052690487753753e-08	2.680225689557764e-07	4.4283774086083535e-06	7.051847916340678e-08	9.52920462608958e-08	4.427884320686898e-06	7.051062634463234e-08	9.528143818810254e-08	4.427388032985678e-06	7.050272255096698e-08	2.679310381566489e-07	4.426848772531117e-06	7.049413438190477e-08	9.531325948177523e-08	4.4263455294856546e-06	7.048611976199314e-08	7.421102095634215e-08	4.425832839262896e-06	7.047795468280247e-08	2.6783718493036844e-07	4.425282266727259e-06	7.04691862947144e-08	7.419324588632872e-08	4.424762099496881e-06	7.046090212110562e-08	9.521425938137027e-08	4.4242441348179265e-06	7.045265301948182e-08	7.417585032656207e-08	4.423716608025387e-06	7.044425164839643e-08	9.519175829496742e-08	4.423191301138104e-06	7.043588563620175e-08	7.415815962780514e-08	4.422656550145972e-06	7.042736924915495e-08	2.676448639561069e-07	4.422083092503629e-06	7.041823647037955e-08	9.515659421201893e-08	4.421547218559967e-06	7.040970227181197e-08	7.413044771429808e-08	4.421002373654591e-06	7.040102525087718e-08	9.518735486919439e-08	4.420460303500259e-06	7.039239245429824e-08	9.517567636273529e-08	4.419915398619376e-06	7.038371456074568e-08	2.6747823712103584e-07	4.419326351229657e-06	7.037433375919528e-08	2.6744239679799633e-07	4.418734825816934e-06	7.036491357440941e-08	9.513850047293488e-08	4.418182701765239e-06	7.035612090299004e-08	9.507261080600812e-08	4.41762864526073e-06	7.034729749354758e-08	2.6733911244559314e-07	4.417031148008796e-06	7.03377823603825e-08	9.504781567209488e-08	4.416473750684243e-06	7.032890584893792e-08	9.503581451355157e-08	4.415914941859653e-06	7.032000689271307e-08	9.507774988273204e-08	4.415354841310582e-06	7.03110873992117e-08	2.672009982605532e-07	4.4147518816772375e-06	7.03014854383895e-08	9.499874751370662e-08	4.414189535763644e-06	7.029253022943015e-08	9.504058881554565e-08	4.4136260867531575e-06	7.028355745894609e-08	9.497451756529294e-08	4.413061547467946e-06	7.027456732300986e-08	9.496236912537509e-08	4.412495851010365e-06	7.026555874634573e-08	9.500412135396939e-08	4.41192888737355e-06	7.025652996661645e-08	9.493799882593848e-08	4.411360544363872e-06	7.02474791871069e-08	9.492577201321573e-08	4.410790633682277e-06	7.023840340036384e-08	2.669252337823386e-07	4.410176923928692e-06	7.022863008509409e-08	9.495420764108467e-08	4.4096031071572835e-06	7.021949197088288e-08	9.494185807437785e-08	4.40902701741728e-06	7.021031761479368e-08	2.668190828384215e-07	4.408406068815189e-06	7.020042883668489e-08	9.486222198185325e-08	4.407824608273504e-06	7.019116882632041e-08	7.39003774009904e-08	4.407234705256623e-06	7.018177433010875e-08	2.6671120912682145e-07	4.406604227171802e-06	7.017173362227827e-08	9.482346463227999e-08	4.406013054957813e-06	7.016231881397408e-08	9.48107475803544e-08	4.405418359034313e-06	7.015284786352347e-08	9.485179225381449e-08	4.404820001899522e-06	7.014331858069426e-08	9.483891149718265e-08	4.404217895196926e-06	7.013372956419485e-08	7.38402645990585e-08	4.403606523835496e-06	7.01239930000924e-08	9.481278501785403e-08	4.402996798698037e-06	7.011428265317003e-08	9.474584665918447e-08	4.402383331845406e-06	7.01045127351353e-08	9.4732642616889e-08	4.4017662125576575e-06	7.009468468056587e-08	2.6638071982601054e-07	4.401101229392916e-06	7.008409442870814e-08	7.378786609347322e-08	4.4004718205207325e-06	7.00740707801019e-08	7.377723804195901e-08	4.399839464086062e-06	7.006400025486281e-08	2.662636127092403e-07	4.399165131349174e-06	7.005326132443747e-08	9.4663356075639e-08	4.398532992276634e-06	7.004319440956439e-08	9.464974410917508e-08	4.397898770538167e-06	7.003309439671169e-08	9.468983300460004e-08	4.397262760781892e-06	7.002296598684267e-08	9.462239064805101e-08	4.396625320277448e-06	7.001281487406921e-08	7.371212693842726e-08	4.395981549616449e-06	7.000256304787073e-08	2.6602870474114834e-07	4.39529749405365e-06	6.999166978888192e-08	2.659870821108121e-07	4.394613029923755e-06	6.998077010653279e-08	9.46190405205256e-08	4.393973067707083e-06	6.99705791354807e-08	2.6590656314921163e-07	4.39328845092989e-06	6.995967712344554e-08	2.658649981197771e-07	4.392604039757604e-06	6.994877842661745e-08	9.452208635264403e-08	4.391964425168341e-06	6.993859309041964e-08	2.6578471593796696e-07	4.391280592694815e-06	6.992770363937183e-08	9.449360272546274e-08	4.390641488474663e-06	6.991752643732498e-08	9.447984968879873e-08	4.390002559728116e-06	6.990735201684392e-08	2.656660728156672e-07	4.389319352335082e-06	6.989647247642404e-08	9.44514037464526e-08	4.388680434516124e-06	6.98862981604128e-08	7.357865270904569e-08	4.388036155523714e-06	6.98760384227456e-08	2.655475258739214e-07	4.387351956439617e-06	6.986514291839131e-08	9.446270189552915e-08	4.386711243886603e-06	6.985493982723948e-08	9.439530476654619e-08	4.38606934851383e-06	6.98447178274201e-08	9.443510134698467e-08	4.3854259159597845e-06	6.983447126905866e-08	9.442125590051931e-08	4.38478061899565e-06	6.982419493786686e-08	9.435378447443641e-08	4.384133130997305e-06	6.981388363290441e-08	2.6531276288931604e-07	4.383438076139798e-06	6.980281474956565e-08	9.437847968501942e-08	4.382785053211056e-06	6.979241514570385e-08	9.436442594160037e-08	4.382128945407493e-06	6.978196636326765e-08	2.651920764515491e-07	4.3814240329914114e-06	6.977074031710992e-08	9.428158630882122e-08	4.3807610538695764e-06	6.976018202699728e-08	9.432085969552281e-08	4.380094545794114e-06	6.974956752482916e-08	2.6506925595514387e-07	4.3793784529232915e-06	6.973816337694318e-08	9.42910917808009e-08	4.378704732060945e-06	6.972743401827545e-08	7.341255432985688e-08	4.378022502944464e-06	6.971656920114669e-08	9.426189181554737e-08	4.377342140478163e-06	6.970573414671874e-08	2.64902492900315e-07	4.376612142443372e-06	6.969410870750594e-08	9.417802777442575e-08	4.375925878982735e-06	6.968317980165034e-08	9.421673102369553e-08	4.375237141080219e-06	6.967221156810994e-08	2.6477456269205634e-07	4.3744994581382025e-06	6.966046399298264e-08	7.334161130907583e-08	4.373801823602604e-06	6.964935427050858e-08	2.646872166283985e-07	4.373060989352595e-06	6.963755671267828e-08	9.415500954561992e-08	4.372366074054514e-06	6.962649048041343e-08	2.645998152615881e-07	4.371623775066473e-06	6.961466980039797e-08	2.6455463876297383e-07	4.370881384208975e-06	6.960284775492431e-08	9.410805165384377e-08	4.370185999649315e-06	6.959177432323793e-08	9.403966382314754e-08	4.3694911126318165e-06	6.95807088882785e-08	2.644249346827903e-07	4.368750398470843e-06	6.956891377497798e-08	2.6437995009277024e-07	4.368010834922568e-06	6.955713704086852e-08	9.399283890786482e-08	4.3673189890157885e-06	6.954612019352848e-08	2.6429311710785125e-07	4.366582066710594e-06	6.953438557899865e-08	7.320796100293958e-08	4.365888010725004e-06	6.952333357293486e-08	9.394715298174246e-08	4.365200027631096e-06	6.951237826184082e-08	2.6416487108859927e-07	4.364467118025069e-06	6.950070752116647e-08	2.641205988629331e-07	4.363735355943474e-06	6.94890550199161e-08	9.390083860880465e-08	4.363050532192761e-06	6.947814992066416e-08	9.393942688843047e-08	4.362366294310741e-06	6.946725408746512e-08	2.639938824817548e-07	4.361636395057059e-06	6.945563105881354e-08	9.385568954949416e-08	4.360952516104517e-06	6.944474080406481e-08	9.389427502521643e-08	4.360268325153308e-06	6.943384549804384e-08	9.382626525473733e-08	4.359583515872712e-06	6.94229402638301e-08	9.381153672733838e-08	4.358897745613908e-06	6.941201964668038e-08	2.637850193303686e-07	4.358164432934257e-06	6.94003418524553e-08	9.378101486052471e-08	4.357475729911248e-06	6.938937438660883e-08	2.636993640908505e-07	4.356738704168053e-06	6.937763732148914e-08	2.636549341620018e-07	4.355999369503989e-06	6.936586343161484e-08	2.636103373860844e-07	4.3552575246233495e-06	6.935404952167968e-08	2.635655579703231e-07	4.354513027135696e-06	6.934219333802422e-08	2.6352058488171897e-07	4.353765801853092e-06	6.93302936989872e-08	9.368638637797595e-08	4.353062924257044e-06	6.93191002835215e-08	7.298249125248672e-08	4.352352692125265e-06	6.930778977030217e-08	2.633898980721086e-07	4.351597718653959e-06	6.929576679222624e-08	9.369290869202101e-08	4.35088771986744e-06	6.92844600480089e-08	9.36776184187503e-08	4.350175704984786e-06	6.927312125364615e-08	2.632579358035021e-07	4.349414424582425e-06	6.92609979984192e-08	9.364588740979854e-08	4.348699068917241e-06	6.924960611787158e-08	9.357733443676945e-08	4.34798250498517e-06	6.923819507817121e-08	2.6312479726952247e-07	4.347217453043088e-06	6.922601198974713e-08	9.359856622060759e-08	4.346499386704459e-06	6.921457717208367e-08	9.358309915443371e-08	4.3457810707883184e-06	6.920313847152012e-08	2.6299108309424725e-07	4.34501531919107e-06	6.919094448907632e-08	2.629445798817836e-07	4.344250027043567e-06	6.917875788915515e-08	2.628981147739127e-07	4.343485502418286e-06	6.916658358379916e-08	2.6285171112605085e-07	4.342722041857468e-06	6.915442629211952e-08	9.350174217881976e-08	4.342007185613192e-06	6.914304303267387e-08	7.279632204851276e-08	4.341288992365601e-06	6.913160668242312e-08	9.347088197006355e-08	4.340577034191398e-06	6.912026965173507e-08	2.626753637027458e-07	4.33981960221933e-06	6.91082085095281e-08	7.27595664547665e-08	4.339106170512908e-06	6.909684804025566e-08	9.342388249320415e-08	4.338399070219094e-06	6.908558839086754e-08	2.6254351969505943e-07	4.3376466756768486e-06	6.907360744759266e-08	7.272313351868485e-08	4.336937912563798e-06	6.906232129425486e-08	9.337720314909954e-08	4.336235261734576e-06	6.905113244218528e-08	2.6241268089666157e-07	4.3354871470248624e-06	6.903921956202603e-08	2.6236746910999783e-07	4.3347401859021745e-06	6.902732503383382e-08	2.623223369864767e-07	4.333994223884376e-06	6.901544637893648e-08	9.331383615875134e-08	4.333295626744979e-06	6.900432193620633e-08	9.324584195807719e-08	4.332597537213054e-06	6.899320549926123e-08	2.621928954021525e-07	4.331853153019668e-06	6.898135179103497e-08	9.321480834380622e-08	4.33115548121172e-06	6.897024193480224e-08	9.319979825961917e-08	4.3304577888442564e-06	6.895913169831182e-08	2.620636071451223e-07	4.329713363602498e-06	6.894727723684653e-08	2.620186201813018e-07	4.3289686853725626e-06	6.893541873536502e-08	9.315274832939903e-08	4.328270228529544e-06	6.892429624676797e-08	2.6193139357660787e-07	4.327524703052856e-06	6.891242420019952e-08	7.255383492669879e-08	4.326820474114752e-06	6.890120975187027e-08	9.310652569095684e-08	4.326120451988886e-06	6.889006227925308e-08	2.618014093654658e-07	4.32537322314469e-06	6.887816309824059e-08	2.6175622251073984e-07	4.324625450246472e-06	6.886625524799584e-08	7.25053076706273e-08	4.323919057670528e-06	6.885500633455342e-08	9.309693471119091e-08	4.323216968018942e-06	6.8843825970249e-08	9.302898462261849e-08	4.322514591043226e-06	6.883264107067784e-08	9.306669564385899e-08	4.321812022682404e-06	6.882145315350895e-08	2.6154085822401024e-07	4.3210626770364114e-06	6.880952039458111e-08	9.298262930667545e-08	4.320359995296632e-06	6.879833067242711e-08	2.61453061787202e-07	4.3196106278853305e-06	6.878639759712076e-08	2.614077493963145e-07	4.318861401299554e-06	6.87744667584475e-08	2.61362441950085e-07	4.318112407896751e-06	6.876253965642331e-08	9.291914751865257e-08	4.31741055224931e-06	6.875136320504219e-08	9.295680829943042e-08	4.316709284080585e-06	6.874019618438151e-08	7.23727591456387e-08	4.316003959732159e-06	6.872896460010944e-08	2.611896540179033e-07	4.315257486724951e-06	6.871707777581147e-08	2.6114449587218905e-07	4.314511827263122e-06	6.87052038983939e-08	9.289440300651175e-08	4.313813751753896e-06	6.869408777876761e-08	2.6105712035586397e-07	4.313069982836928e-06	6.86822440517653e-08	2.6101207731727503e-07	4.31232730465126e-06	6.867041771440014e-08	2.609670826669729e-07	4.311585842084721e-06	6.865861076404404e-08	7.228673899557924e-08	4.310887435999668e-06	6.864748949504506e-08	9.281636710984577e-08	4.310195259748925e-06	6.86364674441767e-08	9.274878842629125e-08	4.309504480767388e-06	6.862546764274891e-08	9.278658770421943e-08	4.308815114305624e-06	6.861449034609137e-08	2.607540372645544e-07	4.308080944937917e-06	6.860279960280708e-08	9.270328206361072e-08	4.3073949097800476e-06	6.85918754660387e-08	9.268851587602301e-08	4.306710740105985e-06	6.858098103088394e-08	9.267378936758222e-08	4.306028495004378e-06	6.857011725862908e-08	9.271172719313392e-08	4.30534827138141e-06	6.855928570475684e-08	9.264446185783247e-08	4.304670230071255e-06	6.85484889352334e-08	2.6050222066848644e-07	4.303948865464432e-06	6.853700231200868e-08	2.604584322158618e-07	4.3032302822994694e-06	6.852556006230963e-08	2.6041484211723796e-07	4.302514561928217e-06	6.85141634160519e-08	2.603714533868809e-07	4.301801632724635e-06	6.850281119896247e-08	9.256812918100345e-08	4.301136367390287e-06	6.849221794034671e-08	9.255381282323285e-08	4.300473316344049e-06	6.848165988723895e-08	2.6024783192962987e-07	4.299767680942566e-06	6.84704237315343e-08	9.257690819852043e-08	4.299109091087259e-06	6.845993671480364e-08	9.251019173901015e-08	4.298452636425758e-06	6.844948368351672e-08	9.2548599810392e-08	4.2977982268986264e-06	6.843906320436847e-08	9.248199261422002e-08	4.297145787479432e-06	6.842867407205383e-08	9.246796000755084e-08	4.296495139923927e-06	6.841831343296259e-08	9.25064742171863e-08	4.29584604378437e-06	6.840797744293122e-08	2.5996898860059903e-07	4.295154039452443e-06	6.839695814393055e-08	9.247762117554073e-08	4.294507147380968e-06	6.838665704936324e-08	2.5988861620990603e-07	4.293816591673777e-06	6.837566063817737e-08	9.244884832225342e-08	4.2931705018054575e-06	6.836537215795808e-08	9.238248224989034e-08	4.292524447080476e-06	6.835508422476414e-08	7.196768428819652e-08	4.291873268798037e-06	6.834471465487336e-08	2.597304983234116e-07	4.291182113631836e-06	6.833370844309152e-08	9.233972754873289e-08	4.29053478994542e-06	6.832340010462322e-08	2.5964999655295005e-07	4.289842020381053e-06	6.83123681063032e-08	9.231090683119816e-08	4.289193148524105e-06	6.830203508927488e-08	7.191229299498216e-08	4.288538454528303e-06	6.829160940019821e-08	9.2335276115887e-08	4.2878882314123325e-06	6.828125493676616e-08	9.232127896496667e-08	4.287237536643173e-06	6.827089299526772e-08	7.187948270910137e-08	4.286581342097194e-06	6.826044349921198e-08	2.594109961347073e-07	4.285884940182419e-06	6.824935377933593e-08	2.593686446780393e-07	4.285188669247878e-06	6.823826622455586e-08	7.184480702601688e-08	4.2845330774997315e-06	6.822782658081958e-08	9.224901784963365e-08	4.28388381208677e-06	6.821748780627875e-08	2.5924662670839916e-07	4.2831911451279506e-06	6.820645800795908e-08	7.181078376137912e-08	4.282540635088047e-06	6.819609968021612e-08	9.220608488757536e-08	4.281897990379191e-06	6.818586671442596e-08	9.219223528917808e-08	4.281258508599606e-06	6.817568422255557e-08	9.212613227601073e-08	4.280622691965786e-06	6.816556021540565e-08	9.216474911966374e-08	4.279991031169917e-06	6.815550251388587e-08	7.175605513107068e-08	4.279359033091876e-06	6.814543957655596e-08	7.17452657104989e-08	4.27873230003868e-06	6.813546060826509e-08	2.589314087600592e-07	4.278073062975944e-06	6.812496417037922e-08	9.210980551909696e-08	4.277463235006681e-06	6.811525460517049e-08	7.17130458751076e-08	4.27685451834928e-06	6.810556273704023e-08	9.208355694297417e-08	4.276256905686817e-06	6.809604769742767e-08	9.201842801840693e-08	4.2756653979638025e-06	6.808662986745566e-08	2.5874486411029265e-07	4.275038426923788e-06	6.807664736138732e-08	2.5870699913981627e-07	4.274418050593419e-06	6.806676986890964e-08	9.203110528921077e-08	4.273844831251578e-06	6.805764317179923e-08	2.5863516873282065e-07	4.273236051003947e-06	6.804795010646551e-08	2.5859867505683735e-07	4.27263232121752e-06	6.80383373387374e-08	9.199269496068426e-08	4.272073315331386e-06	6.802943656024443e-08	2.585291828587986e-07	4.271477402941183e-06	6.801994795578982e-08	2.5849367049233844e-07	4.2708843651665275e-06	6.801050494820117e-08	9.19551175451424e-08	4.270333603060661e-06	6.800173493622258e-08	9.19432800368668e-08	4.2697841811426195e-06	6.799298612490321e-08	9.193147254439528e-08	4.269235485482008e-06	6.798424872822406e-08	9.18675073623312e-08	4.268686878309488e-06	6.79755125812746e-08	7.156828848268576e-08	4.268132330085872e-06	6.796668165217074e-08	2.5829488582080855e-07	4.267541053180693e-06	6.795726568441314e-08	7.154958678129142e-08	4.266983055145623e-06	6.794837947420537e-08	9.181911939051283e-08	4.266428182735923e-06	6.793954298968114e-08	9.180719416576294e-08	4.265870863100011e-06	6.793066749210379e-08	2.5815976022366133e-07	4.265269286590239e-06	6.792108716566932e-08	7.151208688381075e-08	4.264700740525823e-06	6.791203277257411e-08	2.5808924427045017e-07	4.264093042725051e-06	6.790235496862046e-08	9.18090828297781e-08	4.263524845672377e-06	6.789330626749031e-08	9.174474186654649e-08	4.262954815828404e-06	6.788422852453575e-08	9.178456828967705e-08	4.262383460423167e-06	6.787512980253878e-08	2.5794836350121284e-07	4.261768902787153e-06	6.786534324177558e-08	2.5791071497696834e-07	4.261154218242689e-06	6.785555483232298e-08	7.144226247435864e-08	4.260577200804723e-06	6.784636647370512e-08	7.143230763912146e-08	4.260002021199507e-06	6.783720762496797e-08	9.166885276269959e-08	4.259435210429455e-06	6.782818227974938e-08	9.170868941638313e-08	4.258872080908401e-06	6.781921577569094e-08	9.16965428147888e-08	4.258313542474973e-06	6.781032260025887e-08	9.163245421449654e-08	4.257760505582515e-06	6.780151725204378e-08	9.167256482459842e-08	4.257213826529339e-06	6.779281336298641e-08	9.160874632635877e-08	4.256674368932198e-06	6.778422467446524e-08	7.136460750358505e-08	4.256137507493418e-06	6.77756775210057e-08	2.5756344662631987e-07	4.255575229948526e-06	6.776672587380286e-08	2.5752892408543864e-07	4.255023147673293e-06	6.7757936752516e-08	9.16135435416356e-08	4.254520033175529e-06	6.77499273969534e-08	9.160270414613838e-08	4.254026420113469e-06	6.77420692968377e-08	2.5743431921356453e-07	4.253504727216679e-06	6.773376410772684e-08	7.131056621098608e-08	4.253024980920905e-06	6.772612681479974e-08	9.157051666244473e-08	4.25255951041331e-06	6.771871672597608e-08	2.573457122419108e-07	4.252066258194604e-06	6.771086418442353e-08	7.128672382387497e-08	4.251612100983872e-06	6.770363400488862e-08	9.148817711763327e-08	4.251170405475017e-06	6.769660205416279e-08	9.147869157775414e-08	4.250734919825396e-06	6.768966877890276e-08	2.5723711122860206e-07	4.250269598961466e-06	6.76822602480126e-08	9.145935727041664e-08	4.249844021745157e-06	6.767548429425063e-08	9.145022669872492e-08	4.249421718054909e-06	6.766876021272409e-08	9.14411683014768e-08	4.249001648525691e-06	6.766207145481619e-08	9.148408555616014e-08	4.248582763005967e-06	6.765540129756628e-08	2.5711082299656944e-07	4.248128798117038e-06	6.764817229392231e-08	2.570842192090869e-07	4.247673612622796e-06	6.764092353310396e-08	2.5705749021969425e-07	4.247216074079623e-06	6.763363704150905e-08	9.14457600988514e-08	4.246791294704184e-06	6.762687202326078e-08	9.13847368617485e-08	4.246363344832016e-06	6.762005646316243e-08	9.137554859039352e-08	4.245931922320221e-06	6.761318553177891e-08	9.136628280792549e-08	4.24549674806097e-06	6.76062547884699e-08	9.140881781947164e-08	4.24505762619452e-06	6.759926113847864e-08	9.139937343421994e-08	4.24461454106142e-06	6.759220437147106e-08	9.133796472722245e-08	4.244167672221114e-06	6.758508739484903e-08	9.132834958595919e-08	4.243717385835879e-06	6.757791609098343e-08	9.13705195987759e-08	4.243264254167145e-06	6.75706996230592e-08	2.5679349197403455e-07	4.242770838318091e-06	6.756284183564049e-08	7.113515546354163e-08	4.242308123488703e-06	6.755547315034363e-08	9.134013631393149e-08	4.241851703404721e-06	6.754820503963509e-08	9.127844955567976e-08	4.2413966862097124e-06	6.754095958549957e-08	9.132047128015985e-08	4.240944259100439e-06	6.753375567118511e-08	7.110325635146346e-08	4.240489427357224e-06	6.752651374363526e-08	7.109523115268769e-08	4.240039576443145e-06	6.751935142891909e-08	9.129117599171707e-08	4.239602037968462e-06	6.751238547976754e-08	2.89428358200452e-05	111.09280757648071	111.12357984550303	1067.7354802004008
38	1166.256548678708	369.0651201643248	1405.6816769872153	0.0025731526799655925	0.05751535490637802	0.006449803659743457	0.03887925725311529	0.8881667291939985	0.0019375080281708564	0.004478194281460186	0.0	7732.662319290164	2266.404219021034	0.02695671791403408	0.0	3.183821455498791	0.22249010521145257	6.966282175125499	0.0	3.5766824147097746e-06	0.0	0.02380568246193709	4.482043332925066	5.351706522896029	0.18757003846177328	0.6582056195154865	120.22409696559866	2006.336465707824	0.0	393.7393470654697	96.321035384232	0.0	0.0015306400674709967	0.0	1.919412774796246	0.08993907331141647	0.16804719660133205	2.6085752974995597	0.0	0.028587736644261518	0.036620690537481244	1.1904122776982184	1.5253083480224352	0.08797167291026535	0.6700474731773585	2.0610518010081247	0.0	2.171381013543861e-05	0.0	0.24228558325752028	0.0	2.1576702367891216	7.050641378304258e-07	0.00039358545339183743	0.009702242253376186	0.00017374221061056166	0.0	0.012968454054392729	0.006980364131614993	0.0015665419020470797	0.028215069994575456	8071.491228614713	6.625490231535746	0.01173608636404071	0.0	0.06375729106021913	0.0709910438116266	0.01351557876417934	0.1289028632674326	0.0	0.18568721227265425	0.0	1.2314328664826103e-05	0.0	0.6558409184660141	0.006834475390249666	15.999542087770948	0.0	2.2238559727602084e-07	0.0	0.0001429937928340255	1.2802941174400016e-05	3.5785180252503697e-10	2.665346673122768e-06	8.72703785208144e-06	3.986368425526058e-09	0.03380825961694753	0.3126205348313917	2.5310079559477724e-09	2.135189694891741e-09	9.73353442292772e-13	1.2226689310763736e-05	4.484082430889305e-09	5.612898224181026e-06	8.001291874320972e-13	1.164003179694008	0.0	0.002974166915209045	0.5947595396032407	0.19184473557857892	3.671742261634247e-07	1.8358723979394667e-07	0.0001408616168433057	3.598655419102994e-07	7.197306900163861e-05	2.3215848696597768e-05	0.3876508451732741	0.0001224318382365263	0.336936056991852	4.46808788238793	0.0	0.0	2.9240440298712973e-06	0.0	1.411604292934754e-06	1.769508670483477	0.0	256.0634378373524	32.34657309473114	3.756770475672534e-05	0.0007694388256879461	0.0	5.6020083400296586e-05	1.3263608939005614e-06	1.408507813094295e-06	0.00020038819792835377	2.7545141259869984e-08	0.0	0.00011710611861973613	0.0006556090053837727	9.02259190162191e-08	1.62365317307729e-08	0.43776702599595263	3.420507471262245e-05	1.6835743556239168e-08	0.00010298410541214134	0.0008354967936296812	4.906713690948043e-09	9.057442896501042e-06	0.0	3.780509498148733e-05	7.050641378304258e-07	4.259665371637017e-06	7.050647268835498e-07	2.644419473398771e-13	1.2052756409948546e-10	4.4801474200615854e-05	1.8782386614599013e-08	4.075475031335835e-06	1.6062172345844823	0.0006736927521780568	1.3008826292524106e-08	2.863490880276491e-12	1.4885750010007697e-09	2.827455750133309e-05	1.2690745448778175e-09	5.76587619366521e-09	1.4043110733671268e-06	2.362055272602083e-09	1.4077160381720386e-06	0.00011767036395810327	0.0007214119831114859	0.00048650556171421814	1.7075823828008843e-09	2.5983705418994546e-10	1.908889758952284e-10	1.174678125982241e-09	221.42015065091186	62.76577544265355	9.814966997513914e-05	4.728769840023553e-06	0.0001557844969841219	0.0	0.0007695669768169335	0.0023877141197521964	0.8956311262931852	6.612937870902246e-05	1.3503715963887648e-05	1.5975958020647752e-07	2.8655733738297916e-06	9.183169021824186e-07	1.1996014521441784e-08	0.0008287498593221843	4.049071093083373e-05	1.0036306957626364e-07	0.08044173711009263	0.0	0.00031976435625173725	0.0	0.0	0.0	0.0	0.0	3.451312462112753	3.763521963424503e-06	2.7978540095662906e-08	4.83897423530563e-07	1.5531769609642922e-07	2.883615033038955e-09	0.00023125056068373236	1.1025387842403796e-05	1.6837092238360038e-08	0.034190651864029635	0.0	0.00018255023751548012	0.0	0.0	0.0	0.0	0.0	3.5089470368506857	286.296921146675	2.1495286917917253	1.694647459337728e-05	3.344956077431396e-06	2.6935188432511736e-05	0.0	0.0001717843988995521	0.0005329890765734757	0.028591333891763545	1.4733343611833827e-05	9.534146388969388e-06	6.08177216040505e-07	1.4109844245766768e-05	4.52147284438438e-06	5.908447849142285e-08	0.0005854141097790036	2.7304452376863008e-05	3.813818322486144e-07	0.06157195693498626	0.0	0.007070606407571359	0.0	0.0	0.0	0.0	0.0	3.467992048449853	186.09007868636832	99.54889949911144	0.0001488711220367291	3.95696209082134e-06	0.0002361053558801595	0.0	0.0009810147266193457	0.0030437674005330093	1.4947602306933738	8.430305473843162e-05	1.128745613555836e-05	1.217226608895247e-07	1.833646189959294e-06	5.876452108536414e-07	7.667916282338755e-09	0.0006929285745728572	3.490742765435899e-05	7.654350640446761e-08	0.06951606776818166	0.0	0.00016020095451437768	0.0	3.671742261634247e-07	1.8358723979394665e-07	1.8358723979394665e-07	3.671746062997642e-07	3.3786048681601657	254.40036801832622	25.268470483573836	6.041288511502198e-05	6.784162289189696e-06	9.595774771864628e-05	0.0	0.0005442281362202931	0.001688560909795296	0.34627900081567303	4.67543329978877e-05	1.9427108158055912e-05	3.64989450663513e-07	7.524063212106525e-06	2.411128001388283e-06	3.151770547739205e-08	0.0011914222076948918	5.6890913863867744e-05	2.290819148047329e-07	0.10849130678438433	0.0	0.0011888660954508102	0.0	0.0	0.0	0.0	0.0	3.4155636213183027	282.6661378121879	8.944287521512535	1.8120430949058935e-05	1.9930759661584603e-06	2.8799925108909864e-05	0.0	0.00018137463374195585	0.0005627458540295795	0.11881810174527009	1.5582568373994775e-05	5.670533685543251e-06	9.31917726022296e-08	2.134667669455193e-06	6.840517855603816e-07	8.946971073688609e-09	0.0003483460697723089	1.628585938495212e-05	5.844547884675325e-08	0.04325685917666102	0.0	0.0010130334710576224	0.0	0.0	0.0	0.0	0.0	3.496845008730113	239.821767837719	47.89841203123677	7.052411161119719e-05	3.3541409093724457e-06	0.0001119825234663703	0.0	0.0005989167027532773	0.0018582422262439305	0.6666776233424027	5.146551140611094e-05	9.56046643318822e-06	1.0912529000167642e-07	2.1204481384215433e-06	6.795179402720277e-07	8.880806402278361e-09	0.0005870280191589388	2.8316464741926578e-05	6.851895674846468e-08	0.061718933512287404	0.0	0.00030428232297588883	0.0	0.0	0.0	0.0	0.0	3.4746001259353902	258.9471898122893	24.738656394222257	5.1067198259502895e-05	5.107226453400195e-06	8.112169279750891e-05	0.0	0.00046826177960668865	0.001452862439175169	0.3369417546845265	4.023119201780081e-05	1.4591919816083629e-05	2.3826291902814128e-07	4.9995471211453215e-06	1.6021268836163364e-06	2.094555241130681e-08	0.0008954163120300089	4.2575147788764684e-05	1.4952457699180886e-07	0.08560029864731959	0.0	0.0009182782372282512	0.0	0.0	0.0	0.0	0.0	3.4442987614760456	272.25894387115	17.763653272988773	3.073412125808787e-05	2.626805833868514e-06	4.88364998305003e-05	0.0	0.0002963056368263724	0.0009193391083934596	0.23818496966312597	2.5459218711698584e-05	7.479955872045805e-06	1.0402543674358022e-07	2.295087662709579e-06	7.354635364129519e-07	9.618099152026839e-09	0.00045939857625602697	2.164096087711832e-05	6.525845765526334e-08	0.051837814982763006	0.0	0.000666481867797866	0.0	0.0	0.0	0.0	0.0	3.486520606429404	277.39900285398244	5.0711025371442116	3.141834138068944e-05	5.756080738781271e-06	4.99279535328792e-05	0.0	0.0003085968844804549	0.0009574729727767643	0.06752070977751905	2.648153892778098e-05	1.6460149489152622e-05	8.240107420308924e-07	1.8523178080545568e-05	5.935752987598935e-06	7.757697602235309e-08	0.0010098293462748155	4.746958147291309e-05	5.168549422759598e-07	0.09441856674681737	0.0	0.0051656505747442885	0.0	0.0	0.0	0.0	0.0	3.429059352765265	264.11844594882785	24.969368612045315	4.061098030167116e-05	2.9718858502605287e-06	6.451924522126754e-05	0.0	0.000379822208331676	0.0011784636889994927	0.33774465604370324	3.2636389342444465e-05	8.466531026028264e-06	1.097426796062974e-07	2.348793578389022e-06	7.52678211736036e-07	9.841863287284825e-09	0.0005199284019606206	2.4634708799270252e-05	6.886046103886922e-08	0.056521502333214166	0.0	0.0005319554609269829	0.0	0.0	0.0	0.0	0.0	3.480832441638373	269.3967880472742	11.670671801919966	4.183634544924557e-05	6.34484047518903e-06	6.647294697653608e-05	0.0	0.00039908923911202	0.0012382419509075853	0.15701324570417632	3.427327040751197e-05	1.8158248342335294e-05	5.207280642862247e-07	1.1367853656096583e-05	3.642849803113055e-06	4.7623516542768655e-08	0.0011137775605468351	5.265414358012154e-05	3.2669483717966595e-07	0.10247178090485412	0.0	0.002450742064864902	0.0	0.0	0.0	0.0	0.0	3.421776455557505	277.31517447772836	11.862814574588871	2.588184484896348e-05	2.98916402443425e-06	4.113071357750506e-05	0.0	0.0002541569152241554	0.0007885652854869921	0.15830471519247913	2.183476718986892e-05	8.51594892723875e-06	1.5000842405287538e-07	3.3710748288333034e-06	1.0802610130085141e-06	1.4127497141311338e-08	0.0005229600598312011	2.4540544646712512e-05	9.409198977479801e-08	0.05675094141941378	0.0	0.0011414744849828748	0.0	0.0	0.0	0.0	0.0	3.479934809346445	287.2102833226324	8.267974147732945	1.0075974640819605e-05	3.500485136896043e-07	1.6016068311691028e-05	0.0	0.00010247734007230697	0.00031795361422082296	0.1094790512996147	8.806257134075434e-06	9.937230220603877e-07	9.861083243967659e-09	2.2951019984044642e-07	7.354605429727254e-08	9.621403935124287e-10	6.108056382132027e-05	2.875047420591742e-06	6.183637314258935e-09	0.021011010402736646	0.0	0.00019279837113652613	0.0	0.0	0.0	0.0	0.0	3.5253184247906684	248.50614816872547	33.06724984952081	6.60286491756145e-05	6.021803869149085e-06	0.000104864200009978	0.0	0.0005810402491544305	0.001802777095503076	0.45625715157579727	4.9922343725410365e-05	1.7226273362841167e-05	2.6861465558852026e-07	5.408880603076682e-06	1.7333144454267417e-06	2.2655934604070804e-08	0.0010567314340109374	5.0634289077393774e-05	1.6862066830673075e-07	0.09808849413225028	0.0	0.0008003241682924292	0.0	0.0	0.0	0.0	0.0	3.4288926310884698	287.12698220296073	7.501458890267966	1.0809933991378139e-05	6.991329774218087e-07	1.718266130520178e-05	0.0	0.00010990965497295831	0.00034101361220112436	0.09938046028377981	9.444322776109387e-06	1.9856438334570473e-06	2.3284238036626547e-08	5.417680223152129e-07	1.7360841823412148e-07	2.271083708740113e-09	0.00012203538537901065	5.703835830383269e-06	1.4600992866074685e-08	0.025729906778965864	0.0	0.0004243320708003599	0.0	0.0	0.0	0.0	0.0	3.519220680576548	247.13862663163633	38.88846033194112	6.305435147601005e-05	4.0852385708695075e-06	0.00010013771692654479	0.0	0.0005518166461752698	0.0017121060882747728	0.536755765157202	4.741605284849467e-05	1.1655882996967805e-05	1.4765155704106737e-07	2.956756765567496e-06	9.475149386771119e-07	1.2385131123939527e-08	0.0007155059219954836	3.4299944204154585e-05	9.269056788646008e-08	0.07168709049360007	0.0	0.0004606403616855438	0.0	0.0	0.0	0.0	0.0	3.4620577052529096	247.28802820539318	35.2010651733336	6.670967224984288e-05	5.650453303690689e-06	0.00010594298020350682	0.0	0.0005841564929883457	0.0018124458408684849	0.4863132988388851	5.019145411434641e-05	1.6155834910721878e-05	2.388377525142954e-07	4.785676382093989e-06	1.5336057942378507e-06	2.0045327581033904e-08	0.0009911955672636994	4.752476678408343e-05	1.4993350146090743e-07	0.09300628421777167	0.0	0.0007043015798289599	0.0	0.0	0.0	0.0	0.0	3.4353046180891362	174.13592489490483	110.60620029162324	0.00016978498037438866	4.266053147058575e-06	0.00026920269115953966	0.0	0.001046959106907803	0.0032483712482767038	1.6943712250924945	8.997016203706787e-05	1.217471545679013e-05	1.322350150271469e-07	1.863358847692525e-06	5.971781539980886e-07	7.78862909150826e-09	0.0007473081864265554	3.805402124224741e-05	8.318221324499005e-08	0.07411640531211841	0.0	0.00015241990435672475	0.0	0.0	0.0	0.0	0.0	3.459337133436141	114.16164065420679	173.174784276299	0.0002878049173237333	2.6069341607391483e-06	0.00045572170329984433	0.0	0.0011634878207509856	0.0036099219055678567	2.9938908179240826	9.998691536538252e-05	7.423177649914109e-06	7.814286542767453e-08	7.193454007163599e-07	2.3057014025905932e-07	2.9965405167126655e-09	0.0004559144643059338	2.5233941154341063e-05	4.9241606411711374e-08	0.05157742537639866	0.0	5.262733921646646e-05	0.0	0.0	0.0	0.0	0.0	3.487459230167578	0.0002016330662620966	1.411596246551298e-06	5.429220759017599e-06	1.4114303103368428e-06	0.0005521408780114605	0.0002820524690516992	9.099220630175027e-05	0.0	0.0	0.0	0.0	1.4102611767093844e-06	2.9464748854181805e-06	0.0	0.0002014406136155163	1.4102517784881418e-06	5.424049797057038e-06	1.410083122900881e-06	1.4102600081353203e-06	9.090469753476393e-05	0.0005516103186988503	0.00028178086057578227	0.0	0.0	0.0	1.4089031177704147e-06	2.9093881338403004e-06	0.0	0.00020124628503489838	1.4088936703864402e-06	5.418826367875432e-06	1.4087228075011043e-06	1.408901932642541e-06	9.081665076304192e-05	0.0005510762593924598	0.0002815077767589461	0.0	0.0	0.0	1.407537691758467e-06	2.921554786926123e-06	0.0	0.000201051112724337	1.4075281554048024e-06	5.413574413410463e-06	1.4073565965026556e-06	1.4075364997162655e-06	9.072855269499637e-05	0.0005505416698876484	0.0002812347063590176	0.0	0.0	0.0	1.4061723414482993e-06	2.9432758805877757e-06	0.0	0.00020085611325560521	1.406162761204691e-06	5.408322890488892e-06	1.4059916030141767e-06	1.4061711511044917e-06	9.064061304687647e-05	0.0005500080126139093	0.0002809621444914536	0.0	0.0	0.0	1.4048095346607627e-06	2.9288508286865346e-06	0.0	0.0002006614736905443	1.4048000014037126e-06	5.403081496889112e-06	1.404629128034704e-06	1.4048083468653196e-06	9.055265973684616e-05	0.0005494744125717441	0.0002806894249579165	0.0	0.0	0.0	1.4034459337708473e-06	2.9260078651806273e-06	0.0	0.00020046657632201458	1.4034363747089687e-06	5.39783679148654e-06	1.403264841861765e-06	1.4034447427447083e-06	9.046437180840548e-05	0.0005489389288649912	0.000280415552531082	0.0	0.0	0.0	1.4020765626381385e-06	2.884839917541455e-06	0.0	0.0002002707542115508	1.4020670124561794e-06	5.392570048383538e-06	1.4018940773359854e-06	1.4020753626074047e-06	9.037561764488972e-05	0.0005484006310380116	0.00028014022729036953	0.0	0.0	0.0	1.4006999270695954e-06	2.963892625612816e-06	0.0	0.00020007387839247328	1.4006901525153055e-06	5.387274469198046e-06	1.4005159377100695e-06	1.4006987176755351e-06	9.028653140946194e-05	0.000547860204943387	0.00027986396606352165	0.0	0.0	0.0	1.399318616247413e-06	2.923612114661284e-06	0.0	0.0001998764776202156	1.3993088586031542e-06	5.3819618181205324e-06	1.3991341287311843e-06	1.399317402172307e-06	9.019739353815458e-05	0.0005473193396633244	0.000279587644606709	0.0	0.0	0.0	1.3979370092660398e-06	2.914522275766929e-06	0.0	0.00019967912864664862	1.3979272705627573e-06	5.376648016634828e-06	1.3977526869374805e-06	1.3979357954991173e-06	9.010834938664409e-05	0.000546779007738391	0.0002793116391099035	0.0	0.0	0.0	1.3965569833507218e-06	2.892871704920404e-06	0.0	0.00019948201913089108	1.3965473007111212e-06	5.371340434249556e-06	1.3963729217488392e-06	1.3965557711525588e-06	9.001934687234502e-05	0.0005462389847155461	0.0002790357159792342	0.0	0.0	0.0	1.3951773669268515e-06	2.9149597391328175e-06	0.0	0.0001992848935453201	1.395167618459707e-06	5.366033967126913e-06	1.3949930412678732e-06	1.395176153954456e-06	8.993023954244418e-05	0.0005456983918540443	0.0002787594158985893	0.0	0.0	0.0	1.3937958631529877e-06	2.9006056904315158e-06	0.0	0.00019908746057109626	1.3937861166007206e-06	5.360720511486614e-06	1.393611006743402e-06	1.3937946468072209e-06	8.984097903455058e-05	0.0005451568699798575	0.0002784826430108716	0.0	0.0	0.0	1.3924119954499543e-06	2.914473674887135e-06	0.0	0.00019888969545028026	1.3924021838754846e-06	5.355397705829287e-06	1.3922266479379185e-06	1.3924107758410101e-06	8.975165698010915e-05	0.0005446149058120047	0.00027820573603686217	0.0	0.0	0.0	1.3910274601538152e-06	2.894844373231253e-06	0.0	0.00019869191478164266	1.3910176847798513e-06	5.350072710819668e-06	1.3908421835027813e-06	1.391026240122913e-06	8.966244333412302e-05	0.0005440735203918014	0.0002779292280281802	0.0	0.0	0.0	1.3896449228286728e-06	2.89723425286091e-06	0.0	0.00019849447603927485	1.3896351567863062e-06	5.3447552848961795e-06	1.3894601155069577e-06	1.3896437055195912e-06	8.95734376257879e-05	0.0005435333670780391	0.0002776533866829238	0.0	0.0	0.0	1.3882657199204088e-06	2.869026092322122e-06	0.0	0.00019829753621791453	1.3882560354482564e-06	5.3394509573608955e-06	1.3880815405553811e-06	1.3882645064298338e-06	8.948462540489908e-05	0.0005429944166707508	0.00027737812079470166	0.0	0.0	0.0	1.3868893930770141e-06	2.9029142761746657e-06	0.0	0.00019810095554	1.3868796514033158e-06	5.334157162643951e-06	1.386705478042654e-06	1.386888182182043e-06	8.939590963300319e-05	0.0005424560977366397	0.00027710311711829966	0.0	0.0	0.0	1.3855143754536699e-06	2.8456580938204993e-06	0.0	0.00019790455158791973	1.3855047569942947e-06	5.328869104372868e-06	1.3853306508433828e-06	1.385513165315222e-06	8.93072459850651e-05	0.0005419181092324154	0.00027682826513471113	0.0	0.0	0.0	1.3841401158020277e-06	2.885897763642591e-06	0.0	0.00019770822378246803	1.3841304129796353e-06	5.323583164829113e-06	1.383956356551416e-06	1.384138905929913e-06	8.921865904628772e-05	0.0005413805509588007	0.0002765536806263104	0.0	0.0	0.0	1.3827671950125609e-06	2.855417108506263e-06	0.0	0.00019751214735215048	1.3827575677937893e-06	5.318302984222132e-06	1.3825838237132e-06	1.382765986895406e-06	8.913027211423618e-05	0.0005408441441936799	0.0002762797663816547	0.0	0.0	0.0	1.3813976280547333e-06	2.8379347098551035e-06	0.0	0.00019731659991407087	1.381388057505039e-06	5.313035620453807e-06	1.3812149963973931e-06	1.3813964242062595e-06	8.904220138815483e-05	0.0005403096050146208	0.0002760068727651661	0.0	0.0	0.0	1.3800331662561414e-06	2.8771950267726483e-06	0.0	0.00019712180528795624	1.3800235577358475e-06	5.307787520183858e-06	1.3798514405781243e-06	1.3800319686936713e-06	8.895450226754186e-05	0.0005397773032302566	0.0002757351441756785	0.0	0.0	0.0	1.378674530243254e-06	2.8323404625930747e-06	0.0	0.0001969278763648431	1.3786650643464739e-06	5.302562518929474e-06	1.3784939450528224e-06	1.3786733396156576e-06	8.886718211257131e-05	0.0005392473123062753	0.00027546458072138656	0.0	0.0	0.0	1.377321719422245e-06	2.8828881867099763e-06	0.0	0.0001967347373913845	1.37731219092243e-06	5.297359134821835e-06	1.3771419785418994e-06	1.3773205352442451e-06	8.87801926327884e-05	0.0005387193460112	0.0002751950279305223	0.0	0.0	0.0	1.3759739611969177e-06	2.8502354924300376e-06	0.0	0.00019654233152246065	1.3759645471933254e-06	5.292175867702104e-06	1.3757951430772372e-06	1.3759727827470913e-06	8.869352372759368e-05	0.0005381933301486819	0.0002749264652720882	0.0	0.0	0.0	1.3746311534521567e-06	2.877256590053457e-06	0.0	0.00019635061217194858	1.3746217146939272e-06	5.287011105980891e-06	1.374453113203194e-06	1.3746299805497695e-06	8.860718083138028e-05	0.0005376692791673929	0.00027465892446052137	0.0	0.0	0.0	1.3732934555035807e-06	2.8446830688857013e-06	0.0	0.00019615965712300125	1.37328413399587e-06	5.281866541310857e-06	1.3731164341291168e-06	1.3732922887113715e-06	8.852121745082421e-05	0.0005371475061318105	0.0002743925804212736	0.0	0.0	0.0	1.3719617424307138e-06	2.8716692856059587e-06	0.0	0.00019596956032346338	1.3719524090721217e-06	5.276744494932908e-06	1.3717857638650005e-06	1.3719605827632183e-06	8.843568005983481e-05	0.0005366282914314189	0.00027412757826315436	0.0	0.0	0.0	1.3706367398291053e-06	2.8524099057420113e-06	0.0	0.000195780459971993	1.3706275097558657e-06	5.271648696797209e-06	1.3704620697839605e-06	1.3706355883518892e-06	8.835062559967789e-05	0.0005361119848751025	0.00027386409093614676	0.0	0.0	0.0	1.3693193122700681e-06	2.807051951365845e-06	0.0	0.00019559246729135122	1.3693102433090005e-06	5.266582252448503e-06	1.3691461302442275e-06	1.3693181698698892e-06	8.826609673189628e-05	0.0005355988505095986	0.00027360224650604	0.0	0.0	0.0	1.3680100998733223e-06	2.839509529447538e-06	0.0	0.0001954056392135115	1.3680010372450423e-06	5.2615468069689855e-06	1.367838343566723e-06	1.3680089672277097e-06	8.818211258560058e-05	0.0005350890088357831	0.00027334210069946194	0.0	0.0	0.0	1.3667093810933473e-06	2.817428782481648e-06	0.0	0.00019522005072708718	1.3667004418388682e-06	5.256544477496493e-06	1.366539234494287e-06	1.3667082587012165e-06	8.809870035549857e-05	0.0005345826295187904	0.00027308373404955706	0.0	0.0	0.0	1.3654175584073212e-06	2.8579718509705284e-06	0.0	0.00019503571915398463	1.3654086055982275e-06	5.251575835929908e-06	1.3652489240894516e-06	1.3654164465790159e-06	8.80158608085934e-05	0.0005340797221266725	0.00027282714500006735	0.0	0.0	0.0	1.364134623837254e-06	2.844187397010426e-06	0.0	0.0001948526771555972	1.3641257852844015e-06	5.246641870577664e-06	1.3639676407850595e-06	1.3641335226864163e-06	8.793360366674102e-05	0.0005335803488497628	0.0002725723612237073	0.0	0.0	0.0	1.362860715623596e-06	2.8474408071571974e-06	0.0	0.00019467091727077193	1.3628519425387797e-06	5.241742434369804e-06	1.3626953322561228e-06	1.3628596251408818e-06	8.785192663262311e-05	0.0005330844944082885	0.0002723193768444365	0.0	0.0	0.0	1.361595804448703e-06	2.8261960042478165e-06	0.0	0.00019449045356173235	1.3615871612218345e-06	5.2368778496030496e-06	1.3614320970404912e-06	1.3615947246875633e-06	8.777084430085347e-05	0.0005325922410735445	0.0002720682422817977	0.0	0.0	0.0	1.360340142669289e-06	2.8421746723462502e-06	0.0	0.00019431130641745848	1.3603315424709736e-06	5.232048504261946e-06	1.3601780781523546e-06	1.360339073942444e-06	8.769037764884723e-05	0.0005321037078521599	0.0002718190292091479	0.0	0.0	0.0	1.3590940889843954e-06	2.8336782628547886e-06	0.0	0.00019413355604772488	1.3590856006622261e-06	5.227256375439445e-06	1.358933837389732e-06	1.3590930319367975e-06	8.761057143217752e-05	0.0005316191608590068	0.0002715718805946215	0.0	0.0	0.0	1.3578583584457126e-06	2.8039812083768625e-06	0.0	0.0001939573047804087	1.3578500272260429e-06	5.222504121675225e-06	1.3577000912215946e-06	1.3578573139331834e-06	8.753147197416632e-05	0.0005311388818802245	0.0002713269392598223	0.0	0.0	0.0	1.3566336651219381e-06	2.870648975676213e-06	0.0	0.00019378262120198813	1.356625315192127e-06	5.217793639397377e-06	1.3564773196624571e-06	1.3566326339605946e-06	8.745310167556238e-05	0.0005306630134125124	0.0002710842692144508	0.0	0.0	0.0	1.3554203287896639e-06	2.753483491472172e-06	0.0	0.00019360961803016402	1.3554122977173888e-06	5.213128134117773e-06	1.3552663114270736e-06	1.3554193115234738e-06	8.737549878453865e-05	0.0005301917964202134	0.00027084398187221683	0.0	0.0	0.0	1.3542189061596202e-06	2.8108845990272416e-06	0.0	0.00019343827310151204	1.354210870184584e-06	5.208507204824679e-06	1.3540669110177894e-06	1.3542179029746855e-06	8.729864325527317e-05	0.0005297251158251021	0.000270606009932445	0.0	0.0	0.0	1.3530290604706697e-06	2.8084149796302055e-06	0.0	0.00019326859641486012	1.3530211355522137e-06	5.203931248512506e-06	1.3528791881958386e-06	1.3530280712955043e-06	8.722253614325501e-05	0.0005292629797875678	0.0002703703554066603	0.0	0.0	0.0	1.3518508017176744e-06	2.829575923404012e-06	0.0	0.00019310056473373653	1.3518429342415315e-06	5.199399651645596e-06	1.3517029802846492e-06	1.3518498264182918e-06	8.7147170302183e-05	0.0005288053421242229	0.00027013699851838145	0.0	0.0	0.0	1.350684031137278e-06	2.8161440693699134e-06	0.0	0.0001929341861226839	1.3506763018425004e-06	5.1949125506451545e-06	1.350538343882231e-06	1.350683069698947e-06	8.70725561636498e-05	0.0005283522612732945	0.0002699059755344691	0.0	0.0	0.0	1.3495289302602956e-06	2.8195874080824893e-06	0.0	0.00019276947264496093	1.34952129396359e-06	5.1904701586284045e-06	1.3493853636332566e-06	1.349527982864843e-06	8.699870537930809e-05	0.0005279038038058492	0.0002696773258462209	0.0	0.0	0.0	1.3483856962066975e-06	2.7743697716366857e-06	0.0	0.00019260647723335738	1.3483782600259366e-06	5.186073818903381e-06	1.3482444102149226e-06	1.3483847631993615e-06	8.69256448196561e-05	0.0005274601310143854	0.00026945113408259147	0.0	0.0	0.0	1.3472547521876373e-06	2.8088577850892684e-06	0.0	0.00019244522405165932	1.3472473622265841e-06	5.181724155045899e-06	1.3471156528222602e-06	1.3472538339799194e-06	8.685338496217416e-05	0.0005270213070366298	0.0002692274322044893	0.0	0.0	0.0	1.3461362579816013e-06	2.76974162107421e-06	0.0	0.00019228577770268222	1.3461290589279772e-06	5.177422930098102e-06	1.3459995436318566e-06	1.3461353549588225e-06	8.67819521199092e-05	0.0005265874936489618	0.0002690063000374879	0.0	0.0	0.0	1.3450306126291415e-06	2.727651762324641e-06	0.0	0.0001921281736542027	1.3450236119857596e-06	5.1731711515345235e-06	1.344896330823044e-06	1.3450297250892563e-06	8.671135838913311e-05	0.0005261587669990699	0.0002687877728453741	0.0	0.0	0.0	1.3439379923374422e-06	2.765218768174744e-06	0.0	0.0001919724122338905	1.3439310396204461e-06	5.168968889854665e-06	1.343806016577998e-06	1.3439371204666325e-06	8.664159988795543e-05	0.0005257351063096526	0.00026857183635410213	0.0	0.0	0.0	1.3428583256242673e-06	2.787304895076108e-06	0.0	0.00019181850734985542	1.3428514554336642e-06	5.164816582427794e-06	1.3427286981397829e-06	1.3428574694967076e-06	8.657267912342072e-05	0.0005253165293537949	0.0002683584962837027	0.0	0.0	0.0	1.341791640987199e-06	2.8034224504237228e-06	0.0	0.00019166645626260854	1.341784854399762e-06	5.160714210318159e-06	1.3416643562329418e-06	1.3417908005745125e-06	8.650459204322935e-05	0.0005249030133905114	0.0002681477386131282	0.0	0.0	0.0	1.3407378682480943e-06	2.795271469262482e-06	0.0	0.00019151625522383374	1.340731219668259e-06	5.156661708995244e-06	1.340612964553598e-06	1.3407370434490454e-06	8.643733576740333e-05	0.0005244945416131681	0.00026793955391738746	0.0	0.0	0.0	1.3396969602572128e-06	2.7807432909967384e-06	0.0	0.00019136789108037655	1.3396904611330848e-06	5.1526587319875575e-06	1.3395744310159733e-06	1.3396961509458411e-06	8.637090514211382e-05	0.0005240910820442548	0.0002677339268254951	0.0	0.0	0.0	1.3386688401899849e-06	2.7786093669978525e-06	0.0	0.00019122134810517887	1.338662463064341e-06	5.148704834063466e-06	1.3385486455702107e-06	1.3386680462707576e-06	8.630529530361749e-05	0.0005236926035252533	0.0002675308436009653	0.0	0.0	0.0	1.3376534394310778e-06	2.7947768359297456e-06	0.0	0.00019107661613536743	1.3376471440614567e-06	5.144799701883697e-06	1.3375355371480484e-06	1.3376526608755925e-06	8.624050416905778e-05	0.0005232990917013018	0.0002673302991524162	0.0	0.0	0.0	1.3366507325918402e-06	2.7744206688557786e-06	0.0	0.00019093371009174605	1.3366445993351594e-06	5.140943701382445e-06	1.3365352102597362e-06	1.3366499694399425e-06	8.617653983906082e-05	0.0005229105949066399	0.0002671323192081107	0.0	0.0	0.0	1.3356608483443482e-06	2.7534254066161167e-06	0.0	0.00019079263682562266	1.3356548738740222e-06	5.137137005477917e-06	1.335547712885159e-06	1.3356601006665864e-06	8.611340479034647e-05	0.0005225271287656193	0.00026693691091742104	0.0	0.0	0.0	1.3346838224089658e-06	2.7936449985536895e-06	0.0	0.00019065338408426308	1.3346778869473866e-06	5.133379303763108e-06	1.3345729592198363e-06	1.3346830902493199e-06	8.60510910987707e-05	0.0005221486469840029	0.00026674404824278674	0.0	0.0	0.0	1.3337195245242013e-06	2.780639765079519e-06	0.0	0.00019051596380699788	1.3337137340707356e-06	5.1296709638997015e-06	1.3336110327554497e-06	1.3337188078529052e-06	8.598960072726308e-05	0.0005217751638815459	0.0002665537353201817	0.0	0.0	0.0	1.3327679752724492e-06	2.7328612091258694e-06	0.0	0.000190380370083864	1.3327623879282416e-06	5.1260118812012406e-06	1.3326618920238804e-06	1.332767273962251e-06	8.592892782374688e-05	0.0005214066460930724	0.0002663659522964509	0.0	0.0	0.0	1.3318290753023838e-06	2.705560713030752e-06	0.0	0.00019024657333872747	1.3318236529099155e-06	5.122401303646139e-06	1.3317253299122494e-06	1.3318283891404938e-06	8.586905700888737e-05	0.0005210430015864762	0.0002661806504871904	0.0	0.0	0.0	1.330902581141592e-06	2.748319688278104e-06	0.0	0.00019011452629436124	1.3308972041034306e-06	5.118837981761161e-06	1.3308010154378282e-06	1.3309019098648925e-06	8.580996633280576e-05	0.0005206840974766323	0.00026599776163043214	0.0	0.0	0.0	1.3299881514694291e-06	2.7323225562881095e-06	0.0	0.0001899842095593074	1.329982906602728e-06	5.115321396724029e-06	1.3298888128546144e-06	1.3299874948040288e-06	8.575164743660776e-05	0.0005203298826946659	0.00026581726010676095	0.0	0.0	0.0	1.3290856582034965e-06	2.717264501853719e-06	0.0	0.00018985559425153278	1.3290805555614062e-06	5.111850760605033e-06	1.3289885200071004e-06	1.3290850158902177e-06	8.569408807816857e-05	0.0005199802823940891	0.00026563910841660265	0.0	0.0	0.0	1.3281949138684852e-06	2.7380353315336606e-06	0.0	0.00018972864277749785	1.3281898844946113e-06	5.108425048371408e-06	1.3280998737638265e-06	1.3281942856707067e-06	8.563727181777763e-05	0.0005196351964949803	0.00026546325584576023	0.0	0.0	0.0	1.3273156649058194e-06	2.731019063008055e-06	0.0	0.00018960333462000295	1.32731074860024e-06	5.105043703047904e-06	1.3272227305126375e-06	1.3273150505993261e-06	8.558118916111554e-05	0.0005192945676136059	0.00026528967276014	0.0	0.0	0.0	1.3264477631349345e-06	2.7604522398794003e-06	0.0	0.00018947963451601535	1.3264429031357228e-06	5.101705783357237e-06	1.3263568433975866e-06	1.3264471624853686e-06	8.552582315731539e-05	0.0005189582936683874	0.0002651183059737338	0.0	0.0	0.0	1.32559094259384e-06	2.722587095052529e-06	0.0	0.00018935752742807457	1.3255862479770456e-06	5.098410904332354e-06	1.3255021071204635e-06	1.3255903553348774e-06	8.547116544042863e-05	0.0005186263250168692	0.0002649491286414605	0.0	0.0	0.0	1.3247450690115852e-06	2.699049787892672e-06	0.0	0.00018923697443942364	1.3247405173086238e-06	5.095158043777915e-06	1.3246582492177333e-06	1.3247444948313438e-06	8.541719678247287e-05	0.0005182985461289663	0.00026478208023961847	0.0	0.0	0.0	1.3239098397238237e-06	2.760322969887748e-06	0.0	0.00018911791373413348	1.323905284745758e-06	5.09194556192604e-06	1.3238248369336313e-06	1.3239092782645793e-06	8.536388793134099e-05	0.0005179747804044266	0.000264617069376025	0.0	0.0	0.0	1.3230847977341079e-06	2.7130066257912883e-06	0.0	0.0001890003248868574	1.323080412332408e-06	5.08877292832091e-06	1.3230017272555777e-06	1.323084248602633e-06	8.531122878553011e-05	0.0005176549671067622	0.0002644540642989554	0.0	0.0	0.0	1.3222697842619984e-06	2.715766183486187e-06	0.0	0.00018888414825908844	1.322265485041707e-06	5.085638546782799e-06	1.3221885026969595e-06	1.3222692470432535e-06	8.525919218867764e-05	0.0005173389415686025	0.00026429298074562665	0.0	0.0	0.0	1.321464377989696e-06	2.7500818518107313e-06	0.0	0.00018876932802285547	1.3214601122170777e-06	5.0825409148005825e-06	1.3213847724610165e-06	1.321463852264779e-06	8.520775316201932e-05	0.0005170265520354001	0.0002641337414397837	0.0	0.0	0.0	1.320668192543819e-06	2.7271865904460943e-06	0.0	0.000188655830230589	1.320664055025652e-06	5.079479113759777e-06	1.320590298923178e-06	1.3206676779017471e-06	8.515689672373377e-05	0.0005167177073564163	0.00026397630013072433	0.0	0.0	0.0	1.3198809966805153e-06	2.7255610926777637e-06	0.0	0.000188543602264577	1.3198769436886714e-06	5.076451721393871e-06	1.3198047137696318e-06	1.3198804927199539e-06	8.510659926191216e-05	0.0005164122641882987	0.00026382058366687704	0.0	0.0	0.0	1.3191024246441888e-06	2.7503000381705997e-06	0.0	0.00018843259116310712	1.3190984075175266e-06	5.073457311969533e-06	1.3190276462680852e-06	1.3191019309660426e-06	8.505683640990648e-05	0.000516110075050163	0.00026366651619507406	0.0	0.0	0.0	1.3183320971531273e-06	2.708377452590563e-06	0.0	0.00018832276390254231	1.3183282182411583e-06	5.070495007584549e-06	1.318258865232772e-06	1.3183316133424228e-06	8.500759201232819e-05	0.000515811042839529	0.00026351404687081464	0.0	0.0	0.0	1.317569759946669e-06	2.7009712693015915e-06	0.0	0.00018821406128856515	1.3175659674833161e-06	5.067563237707454e-06	1.317497956261573e-06	1.3175692855502383e-06	8.495883747220299e-05	0.0005155149953753586	0.00026336308595714626	0.0	0.0	0.0	1.3168149642857304e-06	2.682893559629247e-06	0.0	0.000188106427050177	1.3168112694321748e-06	5.064660518656473e-06	1.3167445254008836e-06	1.3168144987960557e-06	8.491054535187602e-05	0.000515221767575206	0.0002632135472745308	0.0	0.0	0.0	1.3160672792164537e-06	2.7078758978067862e-06	0.0	0.00018799978597805984	1.316063605345769e-06	5.061784855482671e-06	1.3159980461314094e-06	1.3160668220698835e-06	8.486268021070458e-05	0.0005149311453616802	0.0002630653202002984	0.0	0.0	0.0	1.3153261515877176e-06	2.7246120355567097e-06	0.0	0.0001878940714258202	1.3153225136551452e-06	5.058934473071935e-06	1.3152580518937569e-06	1.3153257021828225e-06	8.481521151381443e-05	0.0005146429436630945	0.0002629183099406533	0.0	0.0	0.0	1.3145911074237866e-06	2.751590468525077e-06	0.0	0.0001877892092326045	1.314587474964525e-06	5.056107373766313e-06	1.3145240235638778e-06	1.3145906651524414e-06	8.476810669143325e-05	0.000514356964119146	0.0002627724161483592	0.0	0.0	0.0	1.313861645019474e-06	2.7084888862121357e-06	0.0	0.0001876851499573895	1.313858138085694e-06	5.0533022067274905e-06	1.3137956150903463e-06	1.3138612093045929e-06	8.472134522292288e-05	0.0005140730809086663	0.00026262757627242505	0.0	0.0	0.0	1.3131374516729998e-06	2.737730472609766e-06	0.0	0.00018758181414161342	1.3131339385945683e-06	5.050516800882332e-06	1.3130722703207716e-06	1.3131370219906937e-06	8.467489322162741e-05	0.0005137910870572252	0.0002624836863474649	0.0	0.0	0.0	1.3124180076116011e-06	2.6911349563285913e-06	0.0	0.0001874791646720298	1.3124146095079865e-06	5.047750129170016e-06	1.3123537295127288e-06	1.3124175834921235e-06	8.462873504348194e-05	0.0005135108869625076	0.0002623406983917206	0.0	0.0	0.0	1.3117030729521508e-06	2.717107251012073e-06	0.0	0.00018737713409705862	1.3116996758599765e-06	5.04500036469719e-06	1.3116395205247522e-06	1.3117026539514142e-06	8.45828398769273e-05	0.0005132322940503536	0.0002621985165434829	0.0	0.0	0.0	1.3109921683687977e-06	2.6802744237636473e-06	0.0	0.00018727568287243193	1.3109888646234938e-06	5.042266457429357e-06	1.3109293665204164e-06	1.3109917540253061e-06	8.453718792218012e-05	0.0005129551896478553	0.00026205707821183843	0.0	0.0	0.0	1.3102849808463082e-06	2.7196967241957984e-06	0.0	0.00018717473377719194	1.3102816448092888e-06	5.039546365331796e-06	1.3102227268860878e-06	1.3102845706378852e-06	8.449174140585818e-05	0.0005126793466257016	0.0002619162646241697	0.0	0.0	0.0	1.30958091643784e-06	2.771088823720294e-06	0.0	0.00018707421740636078	1.3095775431814566e-06	5.036838268597649e-06	1.3095191156986998e-06	1.309580509758511e-06	8.444646603329966e-05	0.0005124045589064737	0.0002617759678618179	0.0	0.0	0.0	1.308879435469835e-06	2.7028434193984526e-06	0.0	0.00018697407725180626	1.3088761748000934e-06	5.034140686988202e-06	1.308818137327033e-06	1.3088790316333989e-06	8.440133447840821e-05	0.0005121306618256252	0.00026163610232947013	0.0	0.0	0.0	1.3081801099215824e-06	2.7013993202067092e-06	0.0	0.00018687421631425965	1.3081768659690667e-06	5.031451029537017e-06	1.308119112739175e-06	1.3081797081977175e-06	8.435630279209816e-05	0.0005118573886735722	0.0002614965318587725	0.0	0.0	0.0	1.3074822589550453e-06	2.726072816687836e-06	0.0	0.0001867745442915522	1.3074789826456438e-06	5.028766857601393e-06	1.3074214098334876e-06	1.3074818586172458e-06	8.431133175904214e-05	0.0005115845002998329	0.00026135713588527887	0.0	0.0	0.0	1.3067852797982157e-06	2.7195341484294743e-06	0.0	0.0001866749894317144	1.3067820142682326e-06	5.026086207287152e-06	1.3067245264043345e-06	1.3067848801702379e-06	8.426639166607445e-05	0.0005113118144937103	0.00026121782385921577	0.0	0.0	0.0	1.306088719780288e-06	2.718084545624118e-06	0.0	0.00018657548114607466	1.3060854551633568e-06	5.023407133396277e-06	1.3060279684119004e-06	1.3060883202639923e-06	8.422145349152274e-05	0.0005110391532073221	0.00026107850737825175	0.0	0.0	0.0	1.3053921369678576e-06	2.7323362189702415e-06	0.0	0.00018647595469034432	1.30538884124401e-06	5.020727850677544e-06	1.3053312827222946e-06	1.3053917370433296e-06	8.417649008895325e-05	0.000510766350370847	0.00026093910335186517	0.0	0.0	0.0	1.3046951159614382e-06	2.696321598475402e-06	0.0	0.00018637636735136548	1.304691866923675e-06	5.018047183596902e-06	1.3046341703895168e-06	1.3046947151618574e-06	8.413148283852e-05	0.0005104932926716819	0.00026079955429146053	0.0	0.0	0.0	1.303997369329654e-06	2.688154150241967e-06	0.0	0.0001862766614909542	1.3039941281076914e-06	5.01536357789674e-06	1.3039362279506091e-06	1.3039969671997387e-06	8.408640488168354e-05	0.000510219817840471	0.00026065977634026437	0.0	0.0	0.0	1.3032984777587968e-06	2.717349689946769e-06	0.0	0.00018617677178910775	1.3032951730278761e-06	5.0126752961276e-06	1.303236998127226e-06	1.3032980738133972e-06	8.404122468596213e-05	0.0005099457360370283	0.0002605196705305656	0.0	0.0	0.0	1.3025979463494636e-06	2.7037411187199673e-06	0.0	0.0001860766454807159	1.3025946414534489e-06	5.009980953017622e-06	1.3025361114996739e-06	1.302597540042518e-06	8.399591600084944e-05	0.0005096708896701658	0.00026037915412752236	0.0	0.0	0.0	1.3018953613594941e-06	2.6616763557807625e-06	0.0	0.00018597621888342503	1.3018920974678152e-06	5.007278872231991e-06	1.3018331222224788e-06	1.301894952077022e-06	8.395044801479496e-05	0.0005093950931513425	0.000260238130534576	0.0	0.0	0.0	1.3011902397521216e-06	2.667394181547122e-06	0.0	0.000185875404111681	1.3011869327037575e-06	5.004566714097839e-06	1.3011274150489508e-06	1.3011898268261581e-06	8.390478013509724e-05	0.0005091181007062724	0.0002600964735186291	0.0	0.0	0.0	1.3004819503420862e-06	2.6938634163992668e-06	0.0	0.00018577411805412454	1.3004785673376415e-06	5.001842248602694e-06	1.3004184081859489e-06	1.3004815330849692e-06	8.385887525142102e-05	0.0005088396867649844	0.0002599540683880372	0.0	0.0	0.0	1.2997699196887427e-06	2.709860827862243e-06	0.0	0.0001856722847644553	1.2997664660964025e-06	4.999103416931289e-06	1.2997055700349394e-06	1.2997694974304247e-06	8.381270070449573e-05	0.0005085596519528691	0.0002598108148954104	0.0	0.0	0.0	1.2990536466049947e-06	2.7084991443446563e-06	0.0	0.00018556983722927155	1.2990501522144209e-06	4.996348385180494e-06	1.2989884315558682e-06	1.299053218725316e-06	8.376622849407888e-05	0.0005082778247824147	0.000259666627530714	0.0	0.0	0.0	1.2983327036052276e-06	2.6810641463507777e-06	0.0	0.00018546671657311916	1.2983292040126993e-06	4.993575531255883e-06	1.2982665806874124e-06	1.29833226954859e-06	8.371943434660388e-05	0.0005079940563946198	0.00025952143231043335	0.0	0.0	0.0	1.297606720835071e-06	2.6879074109104136e-06	0.0	0.00018536285697286835	1.2976031520922534e-06	4.990783049537632e-06	1.297539556728104e-06	1.2976062801090879e-06	8.367229031394424e-05	0.0005077081760421395	0.0002593751435224487	0.0	0.0	0.0	1.2968752697802707e-06	2.7145091065328598e-06	0.0	0.00018525820183909112	1.2968715941335857e-06	4.987969392462517e-06	1.2968069635952818e-06	1.2968748219388624e-06	8.362477187581223e-05	0.0005074200343015361	0.00025922768565518536	0.0	0.0	0.0	1.2961379729079813e-06	2.6973757951637698e-06	0.0	0.00018515271383935992	1.2961342658832881e-06	4.985133543576954e-06	1.2960685399824088e-06	1.2961375175300779e-06	8.357686242656174e-05	0.0005071295303034477	0.0002590790073069283	0.0	0.0	0.0	1.2953945732133924e-06	2.6887890379693605e-06	0.0	0.00018504634291179492	1.2953908168189428e-06	4.98227415470244e-06	1.2953239354569302e-06	1.295394109881664e-06	8.35285390424628e-05	0.0005068365252175101	0.0002589290371923873	0.0	0.0	0.0	1.2946447142589565e-06	2.704919963728822e-06	0.0	0.00018493903299717854	1.2946408566058128e-06	4.979389724599336e-06	1.294572757589749e-06	1.2946442425449529e-06	8.347977572158941e-05	0.0005065408617696652	0.0002587776943010566	0.0	0.0	0.0	1.293887990971909e-06	2.6975973404104445e-06	0.0	0.00018483073942281375	1.2938840754177922e-06	4.976479061703175e-06	1.293814693651795e-06	1.2938875104269394e-06	8.343055156126307e-05	0.0005062424136363598	0.0002586249134279326	0.0	0.0	0.0	1.2931240773068868e-06	2.672407959326258e-06	0.0	0.0001847214118814712	1.2931201240034981e-06	4.973540822818789e-06	1.2930493914721674e-06	1.2931235874619265e-06	8.338084325417325e-05	0.0005059410397909114	0.0002584706220099278	0.0	0.0	0.0	1.2923526104329411e-06	2.642165976797818e-06	0.0	0.00018461099742563762	1.2923486336140186e-06	4.970573589736991e-06	1.2922764804051104e-06	1.2923521108034603e-06	8.333062667737356e-05	0.000505636593984257	0.00025831474518090764	0.0	0.0	0.0	1.2915732160151865e-06	2.7329835964599394e-06	0.0	0.00018449941280826044	1.2915690221488403e-06	4.967575123635103e-06	1.2914953777168689e-06	1.2915727061124347e-06	8.327986444194408e-05	0.0005053288491765224	0.0002581571671931536	0.0	0.0	0.0	1.2907853153229334e-06	2.673776791815624e-06	0.0	0.0001843866332356773	1.2907811139616964e-06	4.964544748905376e-06	1.2907059098664473e-06	1.2907847946660952e-06	8.322854628804495e-05	0.0005050177424234902	0.00025799785681636036	0.0	0.0	0.0	1.289988752233419e-06	2.6951917951337614e-06	0.0	0.0001842725890968086	1.2899844175594191e-06	4.961480575087934e-06	1.28990758960583e-06	1.2899882203704824e-06	8.317664223123112e-05	0.000504703090749483	0.00025783672195281307	0.0	0.0	0.0	1.289183066300814e-06	2.6879184295553944e-06	0.0	0.00018415724170183222	1.2891786555925638e-06	4.9583815352889884e-06	1.2891001461519246e-06	1.2891825228225094e-06	8.312413671451292e-05	0.000504384798411702	0.0002576737154731332	0.0	0.0	0.0	1.2883680219330948e-06	2.6967017417296115e-06	0.0	0.00018404054429360577	1.2883634925470926e-06	4.955246338855092e-06	1.2882832522622423e-06	1.2883674664850434e-06	8.307101077254046e-05	0.0005040627488485897	0.0002575087797851979	0.0	0.0	0.0	1.2875433312296742e-06	2.7244559224155255e-06	0.0	0.0001839224622137101	1.287538677408034e-06	4.952074020117744e-06	1.28745666538669e-06	1.2875427635175252e-06	8.301725070967884e-05	0.0005037368576355493	0.00025734187349298033	0.0	0.0	0.0	1.2867087872634274e-06	2.677752017475611e-06	0.0	0.00018380297954619597	1.286704091098062e-06	4.948864120873721e-06	1.2866202741672741e-06	1.2867082070458301e-06	8.296285087688148e-05	0.0005034070894868934	0.00025717297988368457	0.0	0.0	0.0	1.2858643065103185e-06	2.655315804905279e-06	0.0	0.0001836820708146341	1.285859550442819e-06	4.945615936462607e-06	1.2857739003028367e-06	1.285863713585841e-06	8.290780044375423e-05	0.0005030733782932574	0.00025700206568215453	0.0	0.0	0.0	1.2850097226094875e-06	2.6792166866963452e-06	0.0	0.00018355970227402796	1.2850048177474483e-06	4.942328552616909e-06	1.2849173075887304e-06	1.2850091167915915e-06	8.285208398787683e-05	0.0005027356306764902	0.00025682908290093555	0.0	0.0	0.0	1.2841447956147385e-06	2.6600207496072067e-06	0.0	0.00018343586277286004	1.2841398166569898e-06	4.939001675694183e-06	1.2840504179523688e-06	1.2841441767079303e-06	8.279569564251848e-05	0.0005023938116650938	0.00025665401284042397	0.0	0.0	0.0	1.2832694320023922e-06	2.6705940786122094e-06	0.0	0.0001833105198186932	1.283264323847491e-06	4.935634446857961e-06	1.2831730039178138e-06	1.2832687997855024e-06	8.27386196075145e-05	0.0005020478261820488	0.0002564768058852702	0.0	0.0	0.0	1.2823833836639563e-06	2.684174606566251e-06	0.0	0.00018318364394943055	1.2823781375930046e-06	4.93222609036163e-06	1.2822848592188272e-06	1.2823827378840703e-06	8.268084174202178e-05	0.0005016975889696519	0.0002562974177787567	0.0	0.0	0.0	1.2814864292948635e-06	2.6483561511369286e-06	0.0	0.0001830552169887134	1.2814811331229633e-06	4.928776126397211e-06	1.281385856603665e-06	1.2814857696780989e-06	8.262235385738501e-05	0.0005013430502528142	0.00025611582323685326	0.0	0.0	0.0	1.2805784424800341e-06	2.7097174207701234e-06	0.0	0.00018292518696328867	1.2805729452258788e-06	4.925283150288643e-06	1.2804756322693971e-06	1.2805777687576205e-06	8.256313363984992e-05	0.0005009840737479506	0.00025593195383618835	0.0	0.0	0.0	1.2796590811401167e-06	2.6736088300248254e-06	0.0	0.0001827935453797968	1.2796535077509358e-06	4.921746907452953e-06	1.2795541268094234e-06	1.2796583930808325e-06	8.250317964057075e-05	0.0005006206489349772	0.00025574580650332	0.0	0.0	0.0	1.2787283299788356e-06	2.6765237826864853e-06	0.0	0.00018266026696541542	1.2787226334420768e-06	4.918166677413749e-06	1.2786211633864477e-06	1.2787276274224288e-06	8.244248339384413e-05	0.0005002527223772513	0.0002555573566711829	0.0	0.0	0.0	1.2777860662447097e-06	2.6244013024945386e-06	0.0	0.0001825253569632031	1.2777803464857977e-06	4.91454255286439e-06	1.2776767787894905e-06	1.2777853491147871e-06	8.238105025662362e-05	0.0004998803245415023	0.000255366622579655	0.0	0.0	0.0	1.2768323812187827e-06	2.662166276445404e-06	0.0	0.00018238879289517241	1.2768264785450832e-06	4.9108738860490875e-06	1.276720815749563e-06	1.276831649520592e-06	8.231887221869966e-05	0.0004995034054320354	0.0002551735804958767	0.0	0.0	0.0	1.2758671562916587e-06	2.665685921876275e-06	0.0	0.00018225058897176953	1.2758611218066846e-06	4.907161031314135e-06	1.2757533737907504e-06	1.2758664100853138e-06	8.225595664902533e-05	0.0004991220092174634	0.0002549782536740968	0.0	0.0	0.0	1.2748905077550596e-06	2.640850175184093e-06	0.0	0.0001821107641349891	1.2748844071664832e-06	4.903404492033065e-06	1.2747745855188548e-06	1.2748897471211052e-06	8.219231170998409e-05	0.000498736185797497	0.0002547806670955329	0.0	0.0	0.0	1.2739025604989238e-06	2.6261121278941705e-06	0.0	0.00018196932324236463	1.2738963716452306e-06	4.899604410653472e-06	1.2737844849154463e-06	1.2739017855017135e-06	8.212793838447845e-05	0.0004983459420281497	0.0002545808230821641	0.0	0.0	0.0	1.2729033260968761e-06	2.6306172159702218e-06	0.0	0.0001818262638796056	1.2728970040023514e-06	4.895760744086592e-06	1.2727830550408587e-06	1.2729025367644724e-06	8.206283423480995e-05	0.0004979512640384282	0.0002543787133477202	0.0	0.0	0.0	1.2718927630811034e-06	2.621968801548805e-06	0.0	0.00018168159155944924	1.271886347540109e-06	4.89187365901418e-06	1.2717703344512773e-06	1.271891959405117e-06	8.199700112650223e-05	0.0004975521635079185	0.00025417434341173007	0.0	0.0	0.0	1.270870899036103e-06	2.6264167558702453e-06	0.0	0.0001815352986157932	1.270864349894586e-06	4.887942954091833e-06	1.2707462694749295e-06	1.2708700809950309e-06	8.193043609473477e-05	0.000497148622003172	0.00025396770447231763	0.0	0.0	0.0	1.2698376899719944e-06	2.608748387901858e-06	0.0	0.00018138739233023392	1.2698310580242977e-06	4.8839688098459725e-06	1.2697109111111252e-06	1.2698368575638746e-06	8.18631441956442e-05	0.0004967406688915707	0.0002537588132858991	0.0	0.0	0.0	1.2687932197250156e-06	2.605930355758506e-06	0.0	0.0001812378745423911	1.268786476565983e-06	4.879951243907984e-06	1.2686642722949193e-06	1.2687923730020843e-06	8.179512873978065e-05	0.0004963283225035032	0.0002535476815417221	0.0	0.0	0.0	1.2677375468127489e-06	2.619940999212945e-06	0.0	0.00018108675434381122	1.2677306586203277e-06	4.875890460234616e-06	1.267606416740934e-06	1.2677366858986026e-06	8.17263963954391e-05	0.0004959116215483076	0.00025333433131719555	0.0	0.0	0.0	1.2666707816925145e-06	2.640850202012466e-06	0.0	0.0001809340526036215	1.2666637403713653e-06	4.871786982336489e-06	1.266537490602349e-06	1.2666699067810181e-06	8.165695855268733e-05	0.0004954906338508681	0.0002531187989403083	0.0	0.0	0.0	1.2655931060551613e-06	2.6089816853800614e-06	0.0	0.000180779812668021	1.265586018781651e-06	4.8676419521848416e-06	1.2654577973477374e-06	1.2655922173910576e-06	8.158683568434013e-05	0.0004950654831061084	0.0002529011482812937	0.0	0.0	0.0	1.2645048392720517e-06	2.675703944271712e-06	0.0	0.0001806240392375986	1.2644975249128102e-06	4.863455489176587e-06	1.2643673698940933e-06	1.2645039371202307e-06	8.151602976367805e-05	0.0004946361814694698	0.0002526813852971374	0.0	0.0	0.0	1.2634060111200715e-06	2.5740746556633256e-06	0.0	0.00018046680512700944	1.2633987696142883e-06	4.8592295581331035e-06	1.263266717935938e-06	1.2634050957373549e-06	8.144457312698314e-05	0.0004942029255515922	0.00025245960990583256	0.0	0.0	0.0	1.2622971211729533e-06	2.5876613541067274e-06	0.0	0.000180308108784521	1.262289745085638e-06	4.8549641291325055e-06	1.262155830589714e-06	1.2622961927999196e-06	8.13724645112398e-05	0.0004937657080507567	0.000252235817915502	0.0	0.0	0.0	1.261178148457491e-06	2.6246181645153946e-06	0.0	0.0001801479702648538	1.2611705930922434e-06	4.8506597474738935e-06	1.2610348482288008e-06	1.261177207320921e-06	8.129971317374462e-05	0.0004933245849282427	0.00025201003821548004	0.0	0.0	0.0	1.260049237429986e-06	2.627172314876805e-06	0.0	0.00017998642731835099	1.2600415757009366e-06	4.846317421065975e-06	1.2599040351209454e-06	1.2600482837663094e-06	8.122633733448723e-05	0.0004928796658479055	0.0002517823280255293	0.0	0.0	0.0	1.2589106742261655e-06	2.581413777879984e-06	0.0	0.00017982352452816807	1.2589029989779127e-06	4.841938326941711e-06	1.2587637033903613e-06	1.2589097083087666e-06	8.11523590330538e-05	0.0004924310831728785	0.00025155275677890494	0.0	0.0	0.0	1.2577628060678444e-06	2.622404993754647e-06	0.0	0.00017965927586817396	1.2577549527789464e-06	4.837522810493728e-06	1.257613950909887e-06	1.2577618282256702e-06	8.107778654361192e-05	0.0004919788857602387	0.00025132135120525264	0.0	0.0	0.0	1.256605766657245e-06	2.596934895700463e-06	0.0	0.0001794937432413755	1.2565978626829816e-06	4.833072508349671e-06	1.2564552110547562e-06	1.2566047772732169e-06	8.10026492754073e-05	0.0004915232511130539	0.00025108820321373984	0.0	0.0	0.0	1.255440015577203e-06	2.627776679017431e-06	0.0	0.00017932695974117236	1.2554319558315514e-06	4.828588293991461e-06	1.2552877155103033e-06	1.25543901507121e-06	8.092696256895934e-05	0.0004910642721332246	0.00025085336048136974	0.0	0.0	0.0	1.254265791218751e-06	2.654037255918483e-06	0.0	0.0001791589792819458	1.254257609759461e-06	4.824071619457422e-06	1.2541118416762292e-06	1.2542647800166719e-06	8.085075007197925e-05	0.0004906020928717253	0.0002506168958457726	0.0	0.0	0.0	1.2530834577465015e-06	2.6126483613230234e-06	0.0	0.0001789898633637075	1.2530752586648626e-06	4.819524154823511e-06	1.2529280200267039e-06	1.2530824362506353e-06	8.077403835015523e-05	0.0004901368753848809	0.000250378890965643	0.0	0.0	0.0	1.2518934234191598e-06	2.6100401843961633e-06	0.0	0.00017881964545425828	1.2518851421640884e-06	4.8149468218322105e-06	1.2517364847989336e-06	1.2518923919970398e-06	8.069684144860124e-05	0.000489668705594699	0.00025013938883616164	0.0	0.0	0.0	1.2506959031854202e-06	2.584721057663605e-06	0.0	0.00017864837234500287	1.2506875911529008e-06	4.8103408932635665e-06	1.2505375635092706e-06	1.2506948621773839e-06	8.061918039858131e-05	0.0004891977110840029	0.0002498984547096469	0.0	0.0	0.0	1.2494912233097029e-06	2.5802022141989385e-06	0.0	0.00017847607934231611	1.249482851234059e-06	4.805707313727314e-06	1.249331503313198e-06	1.2494901730589432e-06	8.054107245779011e-05	0.0004887239955430403	0.0002496561429434249	0.0	0.0	0.0	1.2482796556215987e-06	2.6026322840674413e-06	0.0	0.00017830280119879717	1.2482711586708738e-06	4.8010469917666565e-06	1.248118547527979e-06	1.2482785965143314e-06	8.046253580040997e-05	0.0004882476674450346	0.0002494125113499329	0.0	0.0	0.0	1.247061489256947e-06	2.6387924808738605e-06	0.0	0.00017812858907656736	1.2470528603555308e-06	4.796361261296419e-06	1.2468990543672015e-06	1.2470604217530803e-06	8.038359653912783e-05	0.00048776888313394615	0.00024916764256906676	0.0	0.0	0.0	1.2458371374997744e-06	2.54706315427495e-06	0.0	0.00017795353942506878	1.2458286191455924e-06	4.791652671436716e-06	1.2456736990629703e-06	1.2458360621437541e-06	8.030430083406378e-05	0.0004872879209537099	0.00024892168107662916	0.0	0.0	0.0	1.2446073227980084e-06	2.5562541992781965e-06	0.0	0.0001777776938499133	1.2445987175606113e-06	4.786922308546358e-06	1.2444427729155762e-06	1.2446062402031902e-06	8.022466866750865e-05	0.00048680490145068436	0.00024867468934363886	0.0	0.0	0.0	1.2433723575330199e-06	2.569585681247418e-06	0.0	0.00017760112545566454	1.2433636647777962e-06	4.782172130897884e-06	1.2432067876747814e-06	1.2433712683389449e-06	8.014473251901886e-05	0.0004863200222103137	0.00024842676760766547	0.0	0.0	0.0	1.2421327428701096e-06	2.6283630020622844e-06	0.0	0.0001774238955271668	1.24212389424832e-06	4.777403805697951e-06	1.2419661723032427e-06	1.242131647693743e-06	8.00645180279548e-05	0.0004858334403173008	0.00024817799410746646	0.0	0.0	0.0	1.2408888699408846e-06	2.57041576876568e-06	0.0	0.00017724609898686137	1.2408800800539037e-06	4.772619925806102e-06	1.2407215911906266e-06	1.2408877693369396e-06	7.99840653226497e-05	0.0004853454011761393	0.00024792849169492313	0.0	0.0	0.0	1.2396413529274187e-06	2.5797971170687946e-06	0.0	0.00017706777335490127	1.239632496121078e-06	4.7678215450881965e-06	1.239473306899017e-06	1.2396402473732908e-06	7.990338892692524e-05	0.0004848559945249342	0.00024767830411927716	0.0	0.0	0.0	1.2383904105122345e-06	2.592089146349945e-06	0.0	0.0001768889660350773	1.2383814825956999e-06	4.763009972040772e-06	1.2382216511967392e-06	1.238389300421646e-06	7.982250915723151e-05	0.00048436534426002	0.00024742749390096016	0.0	0.0	0.0	1.2371363552745162e-06	2.5415650197630448e-06	0.0	0.00017670974233610344	1.237127498566754e-06	4.758186972476051e-06	1.2369670812313583e-06	1.2371352410382747e-06	7.974145625089918e-05	0.00048387363318029005	0.0002471761553605108	0.0	0.0	0.0	1.2358796588462615e-06	2.576652859346367e-06	0.0	0.00017653012429668071	1.2358706927903271e-06	4.75335311842018e-06	1.2357097513124516e-06	1.2358785408845467e-06	7.9660242575654e-05	0.00048338093453552416	0.00024692432831431273	0.0	0.0	0.0	1.2346205203832652e-06	2.5316053920590523e-06	0.0	0.00017635019286243973	1.2346116202605238e-06	4.748510544178368e-06	1.234450228140854e-06	1.2346193991901798e-06	7.957890805990734e-05	0.00048288748821159966	0.00024667213847195496	0.0	0.0	0.0	1.2333595685300474e-06	2.5768716631176195e-06	0.0	0.00017616998727793036	1.2333505416370687e-06	4.743660251915972e-06	1.2331887865267923e-06	1.2333584446963066e-06	7.949747368498577e-05	0.00048239341930294443	0.0002464196526415868	0.0	0.0	0.0	1.232097137415671e-06	2.5257511551675223e-06	0.0	0.0001759896159754897	1.2320882039954241e-06	4.738805114663056e-06	1.2319261855802625e-06	1.232096011620251e-06	7.94159904930119e-05	0.0004818990361942083	0.0002461670300819382	0.0	0.0	0.0	1.2308340233851209e-06	2.5614681411304637e-06	0.0	0.00017580913552806975	1.230824997177066e-06	4.733946631612175e-06	1.2306628213550445e-06	1.2308328963582998e-06	7.933448432144021e-05	0.0004814044956115	0.00024591435088225713	0.0	0.0	0.0	1.2295706268842205e-06	2.52537050640938e-06	0.0	0.0001756286523416456	1.2295616675851748e-06	4.729087673549033e-06	1.2293994386819713e-06	1.229569499355797e-06	7.92530016241736e-05	0.0004809100806636024	0.0002456617580112163	0.0	0.0	0.0	1.2283076627043536e-06	2.5321172050649686e-06	0.0	0.0001754482330482203	1.228298690308313e-06	4.724230067938972e-06	1.2281365039243553e-06	1.2283065353520852e-06	7.917156955552803e-05	0.0004804159582246171	0.00024540933392731585	0.0	0.0	0.0	1.2270455430520002e-06	2.5160727259854186e-06	0.0	0.00017526795229916411	1.2270366008068417e-06	4.719375874576557e-06	1.226874539551438e-06	1.2270444164675804e-06	7.909021849220528e-05	0.0004799223149123425	0.00024515717094873534	0.0	0.0	0.0	1.2257847294255699e-06	2.5134874120593366e-06	0.0	0.0001750878651113936	1.2257757972531868e-06	4.7145266252504726e-06	1.2256139305902908e-06	1.2257836041082152e-06	7.900897058426321e-05	0.00047942928690439057	0.00024490533633504685	0.0	0.0	0.0	1.2245255580526906e-06	2.5306360718072424e-06	0.0	0.000174908015133244	1.2245165943477453e-06	4.709683530616797e-06	1.224354982515165e-06	1.2245244344314112e-06	7.892784430109621e-05	0.00047893698698637334	0.0002446538868020776	0.0	0.0	0.0	1.2232683124855888e-06	2.53907561066191e-06	0.0	0.00017472845276519485	1.223259347210462e-06	4.7048479566178e-06	1.223098048113251e-06	1.2232671909625477e-06	7.884686300960342e-05	0.00047844555637117643	0.00024440289528702513	0.0	0.0	0.0	1.222013357435302e-06	2.514350757867073e-06	0.0	0.00017454923591759283	1.22200445660398e-06	4.700021444557967e-06	1.2218435327892967e-06	1.2220122384377782e-06	7.876605496250517e-05	0.000477955164917805	0.00024415245066560935	0.0	0.0	0.0	1.2207611373450863e-06	2.5831402493183765e-06	0.0	0.00017437039507750746	1.2207521256721182e-06	4.695204775506431e-06	1.2205916500247196e-06	1.2207600213650652e-06	7.86854369133831e-05	0.00047746591217157335	0.0002439026065804417	0.0	0.0	0.0	1.219511920513348e-06	2.552574238554695e-06	0.0	0.0001741920209003721	1.2195029764701646e-06	4.69040034165137e-06	1.2193430344952675e-06	1.2195108081281736e-06	7.860505268429972e-05	0.0004769780620698702	0.00024365350044269716	0.0	0.0	0.0	1.2182663940740679e-06	2.535313905088136e-06	0.0	0.00017401418770617366	1.2182575187966797e-06	4.685610103461227e-06	1.2180982065139289e-06	1.218265285939184e-06	7.852493760833053e-05	0.00047649182788132914	0.00024340524265202885	0.0	0.0	0.0	1.2170251100688557e-06	2.547369112338621e-06	0.0	0.00017383696575846752	1.2170162393495498e-06	4.680835932683013e-06	1.2168576579615528e-06	1.2170240068829651e-06	7.844512351897982e-05	0.00047600740283102545	0.00024315793179167054	0.0	0.0	0.0	1.215788561408743e-06	2.501543042472872e-06	0.0	0.00017366045366195527	1.2157798305673424e-06	4.676080492565452e-06	1.215622079055565e-06	1.2157874638653884e-06	7.836565320848985e-05	0.000475525047901806	0.00024291169940306086	0.0	0.0	0.0	1.2145574057451651e-06	2.5321987049456077e-06	0.0	0.00017348470169660545	1.2145486535746718e-06	4.671345172264349e-06	1.2143918216915055e-06	1.2145563144820436e-06	7.82865462630024e-05	0.0004750448841807219	0.00024266660437043274	0.0	0.0	0.0	1.2133319374075865e-06	2.5350278507302863e-06	0.0	0.00017330978173677838	1.2133232253105235e-06	4.666631960360355e-06	1.2131673888931498e-06	1.213330852970678e-06	7.82078314481832e-05	0.0004745670887715467	0.00024242273380088727	0.0	0.0	0.0	1.212112591828201e-06	2.5324802984353476e-06	0.0	0.0001731357476355734	1.2121039375380688e-06	4.661942364033786e-06	1.211949157528664e-06	1.2121115146601509e-06	7.812952981164559e-05	0.0004740917915770256	0.00024218015119673188	0.0	0.0	0.0	1.210899686431302e-06	2.491484097217426e-06	0.0	0.0001729626529951556	1.210891177197084e-06	4.6572778718496665e-06	1.2107375027311527e-06	1.21089861688755e-06	7.805166358804832e-05	0.000473619128741102	0.00024193892453068888	0.0	0.0	0.0	1.2096935610328169e-06	2.517473373600086e-06	0.0	0.0001727905129026116	1.209685055348853e-06	4.652638911146014e-06	1.2095325300721247e-06	1.209692499421177e-06	7.79742394326977e-05	0.00047314914060171746	0.0002416990745112267	0.0	0.0	0.0	1.2084943191790126e-06	2.497505853002614e-06	0.0	0.00017261937627880404	1.2084859126040032e-06	4.648026791949771e-06	1.2083345820105303e-06	1.2084932658112795e-06	7.789728096394794e-05	0.0004726819692784184	0.00024146067534508713	0.0	0.0	0.0	1.2073023319531373e-06	2.479634854895861e-06	0.0	0.00017244928415027653	1.2072940278242985e-06	4.64344258660961e-06	1.2071439457904896e-06	1.2073012871907046e-06	7.78208093853621e-05	0.00047221774150660187	0.0002412237943227685	0.0	0.0	0.0	1.206117935885696e-06	2.4863742389904953e-06	0.0	0.00017228027937009018	1.2061096895163221e-06	4.638887404468302e-06	1.2059609214637099e-06	1.2061169001679813e-06	7.774484683605184e-05	0.0004717565897059966	0.0002409885016036162	0.0	0.0	0.0	1.2049414818497832e-06	2.517497907285689e-06	0.0	0.0001721124113732823	1.2049332330860935e-06	4.634362535252732e-06	1.2047858551499057e-06	1.204940455692588e-06	7.766941755255894e-05	0.00047129865970791334	0.00024075487327512667	0.0	0.0	0.0	1.2037733503305588e-06	2.473024704085537e-06	0.0	0.00017194576850769849	1.2037652715233236e-06	4.6298703364410885e-06	1.2036193653220593e-06	1.2037723342973052e-06	7.759456158537956e-05	0.0004708441945618945	0.00024052303341706862	0.0	0.0	0.0	1.2026141617229726e-06	2.4962054655619595e-06	0.0	0.00017178039534202863	1.2026061184805736e-06	4.625412014396852e-06	1.2024617639492322e-06	1.2026131563731125e-06	7.752029735705509e-05	0.0004703933073780399	0.00024029303802387207	0.0	0.0	0.0	1.2014641959433216e-06	2.463618525830453e-06	0.0	0.00017161636574640525	1.2014563007839903e-06	4.6209895956008995e-06	1.2013135680541406e-06	1.2014632017804001e-06	7.74466548158801e-05	0.0004699461823338395	0.00024006497792231668	0.0	0.0	0.0	1.2003239070248223e-06	2.4659383804684633e-06	0.0	0.0001714537167769798	1.2003160927794007e-06	4.616604135609645e-06	1.2001750369251385e-06	1.200322924451647e-06	7.737364660782526e-05	0.00046950289901278154	0.00023983889001157226	0.0	0.0	0.0	1.199193479348139e-06	2.4583007201569936e-06	0.0	0.00017129248574563862	1.1991857723625305e-06	4.6122567037007114e-06	1.1990464316284316e-06	1.1991925086523276e-06	7.730128578698563e-05	0.0004690635391813833	0.00023961481271743233	0.0	0.0	0.0	1.1980731049401728e-06	2.503148127951247e-06	0.0	0.00017113267830026405	1.198065392721559e-06	4.607947504830674e-06	1.1979277916036633e-06	1.1980721463073042e-06	7.722957248450525e-05	0.0004686281051730018	0.00023939274524511052	0.0	0.0	0.0	1.1969627797669825e-06	2.4590335100620247e-06	0.0	0.00017097433582030741	1.1969552511279963e-06	4.603677682590405e-06	1.1968194064537494e-06	1.1969618333226834e-06	7.71585247493216e-05	0.0004681967067769852	0.0002391727433671417	0.0	0.0	0.0	1.1958627826823513e-06	2.493344916003795e-06	0.0	0.00017081744899288234	1.1958552818237948e-06	4.599446984086698e-06	1.195721210992529e-06	1.1958618485434264e-06	7.708813964784216e-05	0.00046776932517504237	0.0002389547988414353	0.0	0.0	0.0	1.1947730725184914e-06	2.4864234046630534e-06	0.0	0.00017066204634727698	1.1947656774614941e-06	4.5952561501297945e-06	1.1946334049744282e-06	1.1947721508444609e-06	7.701843242958982e-05	0.0004673460511884	0.00023873896032729927	0.0	0.0	0.0	1.1936938926412488e-06	2.4560832680887783e-06	0.0	0.00017050816013385793	1.1936866534673516e-06	4.5911060090145665e-06	1.193556214224331e-06	1.1936929836609732e-06	7.694942011635345e-05	0.0004669269864195958	0.00023852528192963088	0.0	0.0	0.0	1.1926255136419698e-06	2.464711876758277e-06	0.0	0.00017035581217362283	1.1926183535028943e-06	4.586997113029203e-06	1.1924897915527935e-06	1.1926246176511507e-06	7.688111402606323e-05	0.00046651219863270873	0.00023831379942891617	0.0	0.0	0.0	1.1915681144577755e-06	2.468252332925791e-06	0.0	0.00017020504250225306	1.1915610538674384e-06	4.582930524727526e-06	1.1914344172371834e-06	1.1915672317867627e-06	7.681353200431985e-05	0.00046610179641841143	0.00023810456785006387	0.0	0.0	0.0	1.190521970198329e-06	2.4822098437890577e-06	0.0	0.0001700558836787034	1.1905149861543178e-06	4.5789071349148135e-06	1.1903903191643456e-06	1.190521101162517e-06	7.67466866129711e-05	0.00046569585762000617	0.00023789762478605548	0.0	0.0	0.0	1.1894872687610339e-06	2.4318592180069576e-06	0.0	0.0001699083826869619	1.1894804903376463e-06	4.574928251449614e-06	1.1893578261445414e-06	1.189486413608256e-06	7.668059548476076e-05	0.0004652944917896338	0.00023769302281049682	0.0	0.0	0.0	1.1884642729094874e-06	2.4732947470160735e-06	0.0	0.0001697625302803133	1.1884575169111455e-06	4.570993684316116e-06	1.1883368733441852e-06	1.1884634317831069e-06	7.661525051091762e-05	0.00046489765244641604	0.00023749073459616252	0.0	0.0	0.0	1.1874528458980612e-06	2.438867968227765e-06	0.0	0.00016961835229945837	1.18744626263959e-06	4.567104190733854e-06	1.187327641537033e-06	1.1874520188319425e-06	7.65506599663456e-05	0.00046450539205802297	0.00023729078400023688	0.0	0.0	0.0	1.1864531069229637e-06	2.4172904123540133e-06	0.0	0.00016947583953018063	1.1864466746947268e-06	4.563259567855281e-06	1.1863300661419123e-06	1.186452293861294e-06	7.648681784646153e-05	0.000464117675321924	0.00023709315153424385	0.0	0.0	0.0	1.185464958498162e-06	2.4715463414280488e-06	0.0	0.00016933495881385236	1.1854585256920138e-06	4.559458941286315e-06	1.1853439150154123e-06	1.1854641593415358e-06	7.642370918346802e-05	0.0004637344112647818	0.00023689779095732328	0.0	0.0	0.0	1.1844881694273813e-06	2.4747660130494518e-06	0.0	0.00016919571302721767	1.1844818336179754e-06	4.5557023801811744e-06	1.1843692083098562e-06	1.1844873840844827e-06	7.636133668944048e-05	0.0004633556152574379	0.00023670471157106944	0.0	0.0	0.0	1.1835227862633447e-06	2.472749110708317e-06	0.0	0.00016905809768091664	1.1835165597871676e-06	4.55198973557422e-06	1.1834059146505817e-06	1.183522014687649e-06	7.629970041051513e-05	0.00046298128611865313	0.00023651391469194666	0.0	0.0	0.0	1.1825688156470518e-06	2.4496116501852867e-06	0.0	0.00016892211969589516	1.1825627443297602e-06	4.548321161588286e-06	1.1824540825424225e-06	1.1825680578507205e-06	7.62388051047523e-05	0.00046261145164882205	0.0002363254159047134	0.0	0.0	0.0	1.1816263355440037e-06	2.440062646473319e-06	0.0	0.0001687877803732732	1.181620390951981e-06	4.5446966723127395e-06	1.181513721130996e-06	1.1816255915808772e-06	7.617865172144774e-05	0.00046224611748138457	0.00023613921821212007	0.0	0.0	0.0	1.180695360970893e-06	2.4616027505266485e-06	0.0	0.00016865507626795024	1.180689476453497e-06	4.54111617850749e-06	1.1805848062941302e-06	1.1806946308976967e-06	7.611923729528976e-05	0.00046188526674047307	0.0002359553114787245	0.0	0.0	0.0	1.1797758412032973e-06	2.448802843380834e-06	0.0	0.00016852401900867693	1.1797700904033305e-06	4.537580024854945e-06	1.1796674193758435e-06	1.1797751250294833e-06	7.606056407792207e-05	0.00046152891526980586	0.00023577370089658463	0.0	0.0	0.0	1.178867802112059e-06	2.4166354366393376e-06	0.0	0.0001683946040550296	1.1788622147896342e-06	4.534088142426618e-06	1.1787615284967317e-06	1.1788670997575848e-06	7.600262618081645e-05	0.00046117703002845163	0.00023559436603689821	0.0	0.0	0.0	1.1779711414444395e-06	2.4147973973641483e-06	0.0	0.00016826680236651387	1.17796566177368e-06	4.530639809177701e-06	1.177866930265217e-06	1.1779704527205165e-06	7.594540693415595e-05	0.00046082951227757404	0.00023541725329919016	0.0	0.0	0.0	1.177085591101874e-06	2.4637737885521073e-06	0.0	0.00016814056771954943	1.1770801209058882e-06	4.527233831440794e-06	1.176983301024449e-06	1.1770849157235567e-06	7.588888308389198e-05	0.00046048622244538516	0.0002352422893998095	0.0	0.0	0.0	1.1762107846063646e-06	2.488874074811065e-06	0.0	0.00016801587009762262	1.176205389623813e-06	4.5238694303638975e-06	1.1761104306060218e-06	1.1762101222290078e-06	7.583304036395055e-05	0.00046014707431143585	0.00023506942987699245	0.40409021884406215	0.0	0.0	9.862142123855282e-05	0.0015158152978405452	0.00027768876429797837	1.1753464996373e-06	1.1015233120510823e-06	2.1406104417242998e-05	3.659403234094302e-06	0.038776531804913486	1.4903884047685632e-05	0.026392817447287633	0.004397068298348063	0.007826353042588897	3.004037842394596e-06	0.005325552619510037	0.0008801892631103048	1.12517381200866e-06	0.00022503489551319787	7.259619568210966e-05	0.0001643331919886494	1.1015240723226713e-06	0.00022030496651841613	7.107102318160882e-05	0.28239975429851416	0.9950006861530769	6.861530765784416e-07	0.0007241592986180915	0.0003659011874082194	1126.8570139180808	1127.5147564410986	0.040290963334449814	3.8979427072784835e-08	0.0001817298757861477	9.243089709880019e-08	4.2810133254948105e-06	6.817188765839955e-08	9.242661439833338e-08	4.280817320102632e-06	6.816876701764626e-08	9.242238456773022e-08	4.280623772586699e-06	6.816568551903018e-08	9.236429527568624e-08	4.280432700738072e-06	6.816264344582302e-08	7.40831164295483e-08	4.2802366536834844e-06	6.815952214641769e-08	2.6446943133427413e-07	4.280023031333718e-06	6.81561210019377e-08	2.644562438451402e-07	4.279812103772781e-06	6.815276277227453e-08	2.644432229076051e-07	4.279603880686997e-06	6.814944761163483e-08	9.239619834524406e-08	4.279425561348682e-06	6.814660862364504e-08	9.233845295096863e-08	4.2792497709980915e-06	6.81438099099344e-08	2.644085124340149e-07	4.2790495087585015e-06	6.814062152625822e-08	7.405918687408181e-08	4.278871362067558e-06	6.813778529156534e-08	9.238039127775531e-08	4.2787032665475865e-06	6.813510911826204e-08	9.237676409475691e-08	4.278537723949553e-06	6.813247360023363e-08	2.6436456344030054e-07	4.2783481515099274e-06	6.81294554516408e-08	9.236910125847022e-08	4.278187839410182e-06	6.812690322915722e-08	9.231176025869916e-08	4.2780301111925475e-06	6.812439215486693e-08	9.236223880735998e-08	4.277874957922509e-06	6.812192208648502e-08	9.230501313477006e-08	4.2777224030021275e-06	6.811949339663429e-08	9.235559944899064e-08	4.277572437455589e-06	6.811710594237852e-08	2.643049917458476e-07	4.27739909585593e-06	6.811434626888969e-08	2.642942937272621e-07	4.277228575169066e-06	6.81116315181643e-08	9.2291074195561e-08	4.277086659336351e-06	6.810937225484149e-08	9.234188209601397e-08	4.276947361523083e-06	6.81071546832288e-08	9.233887671657e-08	4.276810696614069e-06	6.810497904034343e-08	7.40204590623747e-08	4.276669010031681e-06	6.810272343053749e-08	9.227900846941296e-08	4.276537630378845e-06	6.810063195477372e-08	9.227617571139654e-08	4.276408904317064e-06	6.809858273715837e-08	2.64233196824515e-07	4.27625768081829e-06	6.809617529207198e-08	9.23239969671861e-08	4.2761343804357495e-06	6.809421247780298e-08	9.226748096115708e-08	4.27601376245529e-06	6.809229238047562e-08	9.226488043310985e-08	4.2758958261286015e-06	6.809041498818312e-08	7.400463539518325e-08	4.2757728335358125e-06	6.808845707805791e-08	9.231353750585331e-08	4.275660264501579e-06	6.808666515928826e-08	9.231110925299639e-08	4.275550398032067e-06	6.808491627853985e-08	9.225489065658644e-08	4.275443248541458e-06	6.808321066533303e-08	7.399680842074199e-08	4.275331026786945e-06	6.808142427948112e-08	2.6416670854987387e-07	4.2752050979706535e-06	6.807941964912618e-08	2.6415894066752705e-07	4.275082117117279e-06	6.807746196464339e-08	9.224479504853455e-08	4.2749860794892926e-06	6.807593330627462e-08	9.224272494731922e-08	4.274892785427795e-06	6.807444833875681e-08	7.398728899556008e-08	4.274794396656826e-06	6.807288224101249e-08	9.223859322004163e-08	4.274706599256492e-06	6.80714848068251e-08	9.223670093598879e-08	4.274621564344978e-06	6.807013136471509e-08	7.398259942954216e-08	4.274531419626821e-06	6.806869655183288e-08	7.398104078390707e-08	4.2744440282248095e-06	6.806730558485996e-08	7.397952979430539e-08	4.2743593957001205e-06	6.806595855230952e-08	7.397806655692055e-08	4.2742775274253175e-06	6.806465553968929e-08	9.228128618896786e-08	4.274206344870228e-06	6.806352269286745e-08	7.397542072312731e-08	4.2741300303600425e-06	6.80623081222959e-08	7.397410145817582e-08	4.274056495072528e-06	6.806113780993916e-08	7.397283029723652e-08	4.273985743589199e-06	6.8060011828706e-08	9.222116628592532e-08	4.273925749140294e-06	6.805905714873215e-08	9.221987395702529e-08	4.273868568575204e-06	6.805814727879953e-08	2.640765638209188e-07	4.273791839050239e-06	6.805692613431446e-08	7.39682560694111e-08	4.273732405286834e-06	6.805598038339872e-08	7.396722898232442e-08	4.273675775705191e-06	6.80550792878882e-08	7.396625043063266e-08	4.273621953867607e-06	6.80542229044764e-08	9.221332993211362e-08	4.2735789814808665e-06	6.805353929379432e-08	9.22124049121687e-08	4.273538845390506e-06	6.805290084984422e-08	9.22653645070563e-08	4.2735015422842665e-06	6.805230751986824e-08	9.221073840791536e-08	4.273467088729476e-06	6.805175956765496e-08	9.2209997209461e-08	4.273435481258419e-06	6.80512569379798e-08	9.22631395411424e-08	4.273406716507056e-06	6.805079957727306e-08	9.226252073665529e-08	4.273380804230123e-06	6.805038764085866e-08	9.220814208714368e-08	4.273357754038518e-06	6.805002128177341e-08	9.226146809665452e-08	4.273337556120685e-06	6.804970034379446e-08	9.22072133652288e-08	4.273320226541971e-06	6.804942508273775e-08	7.396011413710586e-08	4.273297606908427e-06	6.804906557974254e-08	9.220635582637026e-08	4.2732860002228225e-06	6.804888145304193e-08	7.395952493827952e-08	4.273269086397721e-06	6.80486128123456e-08	9.220574489829506e-08	4.273263215523335e-06	6.804852002574282e-08	2.6403939730026514e-07	4.273239849380026e-06	6.804814866833835e-08	2.640379673730768e-07	4.27321959324523e-06	6.804782683635678e-08	9.220468387743689e-08	4.273222591761795e-06	6.8047875290661e-08	7.395843558736918e-08	4.273220239805556e-06	6.804783854090985e-08	9.225852175540396e-08	4.273229001533204e-06	6.804797877167387e-08	9.225871317762905e-08	4.273240658228106e-06	6.804816510343177e-08	9.220514741048027e-08	4.273255219141337e-06	6.80483976834783e-08	9.225928373576669e-08	4.273272675391277e-06	6.804867637037943e-08	2.6404008975465657e-07	4.2732735738603364e-06	6.804869141540087e-08	7.395932762368728e-08	4.273288650111293e-06	6.804893220144934e-08	7.395959015587316e-08	4.273306613836486e-06	6.80492189690404e-08	7.39599026642011e-08	4.273327467626565e-06	6.804955175938905e-08	7.396026519346827e-08	4.273351213893757e-06	6.804993061086428e-08	2.6404501016472455e-07	4.273367312323013e-06	6.80501877071804e-08	9.220789855533676e-08	4.273405345396402e-06	6.805079406906564e-08	2.640483824016069e-07	4.273427628931427e-06	6.805114965954128e-08	7.396200529940886e-08	4.273463223992081e-06	6.805171719606066e-08	9.226379750812636e-08	4.2735101230219596e-06	6.805246474282491e-08	9.226481233736477e-08	4.273559947533363e-06	6.805325887595136e-08	2.640579896318753e-07	4.273594489465455e-06	6.805380967340096e-08	9.226663845897228e-08	4.273650280732231e-06	6.805469882296529e-08	7.396586697271509e-08	4.273700547328021e-06	6.80554999936528e-08	7.396673857129785e-08	4.27375371792295e-06	6.805634740835973e-08	9.227008302674794e-08	4.273818268399372e-06	6.805737604181817e-08	7.396877925327191e-08	4.2738772571897056e-06	6.805831610679216e-08	7.396980181119584e-08	4.273939148815701e-06	6.805930239710945e-08	2.640815150900203e-07	4.273995040701181e-06	6.806019317628335e-08	2.64084982638146e-07	4.27405408776091e-06	6.806113419900062e-08	2.640886451363384e-07	4.274116288806419e-06	6.806212544630441e-08	9.222409408459027e-08	4.274198710146379e-06	6.806343865869994e-08	7.397537361346547e-08	4.274275484454035e-06	6.80646619433475e-08	2.641023659928637e-07	4.274346892933597e-06	6.806579981124616e-08	2.641067922660252e-07	4.2744214500998345e-06	6.806698781929639e-08	7.397923363989209e-08	4.274507157513738e-06	6.806835335607065e-08	9.228637523774237e-08	4.274604370276916e-06	6.806990210936692e-08	9.228847633066418e-08	4.2747044981302024e-06	6.807149728303336e-08	7.398413731127817e-08	4.2747989031508075e-06	6.807300132190658e-08	2.641347892890186e-07	4.274888692821697e-06	6.807443189481055e-08	9.229462173735605e-08	4.27499766174297e-06	6.807616785519317e-08	9.224313474923419e-08	4.27510954707514e-06	6.807795025705761e-08	9.229939451064654e-08	4.275224338511007e-06	6.807977893631038e-08	2.641611308022407e-07	4.275326339484046e-06	6.808140396435557e-08	7.3994909569976e-08	4.275438352558482e-06	6.808318839730184e-08	9.230650029141632e-08	4.275561975209155e-06	6.808515770670975e-08	9.230917156644039e-08	4.275688507124048e-06	6.808717334389939e-08	9.225805504595484e-08	4.275817952639116e-06	6.808923537791615e-08	2.6419787720674203e-07	4.275935165857906e-06	6.809110264912761e-08	9.231723562423346e-08	4.276070535996509e-06	6.809325902819983e-08	9.232016052553155e-08	4.276208814144426e-06	6.809546171505999e-08	2.6422206889457993e-07	4.276335203931194e-06	6.809747511594515e-08	9.232587931315057e-08	4.276479408704078e-06	6.80997721796187e-08	9.227513437261153e-08	4.276626524144399e-06	6.810211559331269e-08	2.6424791948874386e-07	4.2767620846550245e-06	6.810427503053293e-08	9.233510252832338e-08	4.2769151171398004e-06	6.810671266823308e-08	7.402242665741022e-08	4.277062192758969e-06	6.810905544421075e-08	9.228771843537952e-08	4.277221022267885e-06	6.811158539444024e-08	9.229114781451766e-08	4.277382750989823e-06	6.811416151199577e-08	9.229463974944736e-08	4.2775473766851286e-06	6.811678376113467e-08	2.6430489872042575e-07	4.2777011101990855e-06	6.811923258701098e-08	9.235538967768927e-08	4.277871628848954e-06	6.812194867566459e-08	9.235907341943583e-08	4.27804503561215e-06	6.812471075455674e-08	2.6433568903893575e-07	4.278207881948555e-06	6.812730469274493e-08	2.6434576495351615e-07	4.278373834502373e-06	6.812994809404998e-08	9.231603846443563e-08	4.278556107276104e-06	6.813285135448953e-08	2.643673084765104e-07	4.2787281425080385e-06	6.813559161553607e-08	9.23236880532477e-08	4.278916262411616e-06	6.813858798472941e-08	9.232774941375881e-08	4.27910724290683e-06	6.814162990542107e-08	9.238576620388327e-08	4.279301074670914e-06	6.814471722910307e-08	7.406374396094852e-08	4.279488723304784e-06	6.814770608692504e-08	7.406699324571777e-08	4.279679192300702e-06	6.815073985547577e-08	2.6443678217140996e-07	4.279869088624474e-06	6.815376453250949e-08	9.234832003920187e-08	4.280074372560052e-06	6.815703421761258e-08	9.240665762757067e-08	4.2802824779562225e-06	6.816034883087717e-08	2.6447409822063835e-07	4.280481288187329e-06	6.816351545047576e-08	9.241544739650979e-08	4.280695133313551e-06	6.816692146159382e-08	7.408788260298649e-08	4.280902667303883e-06	6.81702269684021e-08	9.242454931876125e-08	4.281122108726247e-06	6.817372209343459e-08	7.409527554552348e-08	4.281335203408375e-06	6.817711614724856e-08	2.6453921010493283e-07	4.2815486444568365e-06	6.818051574409542e-08	2.6455241175109263e-07	4.2817650867117635e-06	6.818396313145478e-08	9.244317776671817e-08	4.28199587611824e-06	6.818763895911662e-08	9.244816266164544e-08	4.282229438527325e-06	6.81913589435327e-08	2.645945161873812e-07	4.282454629496283e-06	6.819494564367828e-08	9.24580715212047e-08	4.282693828969922e-06	6.81987553917388e-08	9.240929906123486e-08	4.282935790368466e-06	6.820260912027568e-08	9.246846405910904e-08	4.283180502756008e-06	6.820650665519497e-08	9.247374953132905e-08	4.283427965171889e-06	6.821044798122062e-08	9.247909437307726e-08	4.2836781734524914e-06	6.821443303207219e-08	2.6468410861742194e-07	4.283920620721255e-06	6.821829451916964e-08	9.248973513464448e-08	4.284176412814212e-06	6.822236848600696e-08	9.244130220327848e-08	4.284434941324315e-06	6.822648602722673e-08	9.250084354818586e-08	4.284696195904543e-06	6.823064697805826e-08	9.25064861452034e-08	4.284960175346339e-06	6.823485131921933e-08	9.25121875683864e-08	4.285226875184613e-06	6.823909897956678e-08	2.6477987710825827e-07	4.285486418331729e-06	6.82432326990892e-08	9.252355343861622e-08	4.285758647899542e-06	6.824756841384066e-08	9.247545543060177e-08	4.286033585710276e-06	6.82519472540515e-08	7.418031117032812e-08	4.286301840473013e-06	6.82562196677071e-08	9.25411646674126e-08	4.286582158315738e-06	6.826068417812106e-08	2.6486368122170893e-07	4.286855811371499e-06	6.826504258023224e-08	2.648806027819877e-07	4.287132353935557e-06	6.826944699383354e-08	9.250510699242801e-08	4.287420920650718e-06	6.827404285633883e-08	2.6491554536829104e-07	4.287703112642745e-06	6.827853722907573e-08	2.649329944367112e-07	4.2879881692605355e-06	6.828307721674462e-08	7.421415052418415e-08	4.288275445886212e-06	6.828765252697356e-08	9.252978031725167e-08	4.288574817622869e-06	6.82924204433185e-08	2.6498689311768215e-07	4.288868192006263e-06	6.829709287850529e-08	9.259659111036652e-08	4.2891729146305035e-06	6.830194599917674e-08	9.260317209592181e-08	4.289480249681028e-06	6.830684071844246e-08	2.650428754302452e-07	4.289781863977679e-06	6.831164436068446e-08	9.256229517769223e-08	4.290094494918782e-06	6.831662340809524e-08	9.256904294079349e-08	4.290409707876784e-06	6.832164356971508e-08	9.262988255760037e-08	4.2907274902661e-06	6.832670464511272e-08	2.651199891389355e-07	4.29103990785574e-06	6.833168031126177e-08	7.426698280908643e-08	4.291353322610347e-06	6.833667182765186e-08	9.265026119614946e-08	4.291678844525338e-06	6.834185614158152e-08	9.260323903344267e-08	4.2920068991560085e-06	6.834708078462656e-08	2.6519908967186087e-07	4.2923299356020645e-06	6.835222553766548e-08	2.6521906177654543e-07	4.292655676795734e-06	6.835741335916822e-08	2.65239200953775e-07	4.292984111779323e-06	6.836264407468993e-08	7.430064049721292e-08	4.293312825198374e-06	6.836787919608755e-08	9.26925787075944e-08	4.293653653402481e-06	6.837330723662685e-08	9.264586207686198e-08	4.293996955424503e-06	6.837877466864071e-08	9.265327154603687e-08	4.294342720269498e-06	6.838428131709896e-08	9.271481985446319e-08	4.294690937248613e-06	6.838982701184265e-08	7.433018806202379e-08	4.295031901563431e-06	6.839525720877001e-08	7.43360906176005e-08	4.295375282345294e-06	6.840072588409186e-08	2.6540733344376395e-07	4.295724204236174e-06	6.840628282024265e-08	9.269055055791329e-08	4.296082226783426e-06	6.841198465309116e-08	7.435427309611952e-08	4.2964329184063076e-06	6.841756974201055e-08	2.654727173377626e-07	4.2967894370787205e-06	6.842324764490087e-08	7.436651577621846e-08	4.297144987376051e-06	6.842891010050063e-08	9.277533584450424e-08	4.297512677845992e-06	6.843476587967909e-08	2.6553946784639244e-07	4.297876713975561e-06	6.844056348598826e-08	9.2737007324986e-08	4.2982492440806664e-06	6.84464963284375e-08	2.655850016646997e-07	4.298618283254266e-06	6.84523735998943e-08	2.6560781543001356e-07	4.298989854980459e-06	6.845829119790586e-08	9.276103159640912e-08	4.299369615074068e-06	6.846433916553383e-08	2.6565426132992563e-07	4.299746128309463e-06	6.847033544831559e-08	2.656775367669317e-07	4.300125140996841e-06	6.847637153026651e-08	9.283969218716885e-08	4.300512035163703e-06	6.848253309489698e-08	9.284804700587072e-08	4.300901227635559e-06	6.848873125559504e-08	2.6574894126651323e-07	4.301287486661598e-06	6.849488272146389e-08	9.281061938717531e-08	4.30168132739072e-06	6.850115489632374e-08	9.281911919255337e-08	4.302077430175139e-06	6.850746308971448e-08	9.288185095405562e-08	4.302475780981327e-06	6.851380707808332e-08	2.658462732038336e-07	4.3028714931945835e-06	6.85201090660813e-08	7.447180124869135e-08	4.30326445699319e-06	6.852636726153351e-08	9.29074840694633e-08	4.303669550418158e-06	6.853281861122349e-08	2.659200658464508e-07	4.304072218057697e-06	6.85392313487584e-08	2.6594495669092286e-07	4.304477234427293e-06	6.854568148439282e-08	2.6596999259203835e-07	4.30488458380818e-06	6.85521687677894e-08	9.294246951033229e-08	4.3052986164556454e-06	6.855876245390927e-08	7.451381587302249e-08	4.3057047977467e-06	6.856523110739295e-08	9.296018121051843e-08	4.30612308323407e-06	6.857189250997412e-08	2.660717274824592e-07	4.306539353233181e-06	6.857852183319373e-08	2.660974583914197e-07	4.306957879698359e-06	6.858518708530709e-08	2.6612332865531626e-07	4.307378647320244e-06	6.859188802256926e-08	7.454982179912899e-08	4.307795484263663e-06	6.859852634224597e-08	9.300532733428667e-08	4.3082244044153914e-06	6.860535707694099e-08	9.301458929257477e-08	4.308655366193444e-06	6.86122203198503e-08	2.662282526021254e-07	4.309084706854626e-06	6.861905776296895e-08	2.662547907351734e-07	4.309516217661807e-06	6.862592976075306e-08	2.6628146289500697e-07	4.309949884903958e-06	6.863283609493356e-08	9.299756644236576e-08	4.310389110917461e-06	6.86398309272262e-08	2.6633541664350526e-07	4.310826974911598e-06	6.864680408542404e-08	2.6636248117664376e-07	4.311266956333348e-06	6.865381095903705e-08	2.663896764835709e-07	4.3117090424561045e-06	6.866085134545157e-08	7.462478109048159e-08	4.312146201571554e-06	6.866781325040339e-08	2.664440222126065e-07	4.312592376737984e-06	6.867491874603441e-08	9.310890938694721e-08	4.31304358333589e-06	6.868210434321984e-08	7.464788176662335e-08	4.313486543643657e-06	6.868915861969009e-08	9.3128217367941e-08	4.313941552004511e-06	6.869640475175162e-08	9.308370982457546e-08	4.314398449560806e-06	6.870368096512663e-08	2.665832300829364e-07	4.314854544530714e-06	6.871094441206963e-08	2.6661142058033863e-07	4.315312646814182e-06	6.871823982096805e-08	9.31132988885627e-08	4.31577527820174e-06	6.87256073327313e-08	2.666683289927472e-07	4.316237285324033e-06	6.873296491716986e-08	2.6669688462050473e-07	4.3167012601539275e-06	6.8740353832648e-08	2.6672556176922625e-07	4.317167188562036e-06	6.874777385406792e-08	7.471926009673896e-08	4.31762707408305e-06	6.875509762550375e-08	9.32176243797017e-08	4.318098975490992e-06	6.876261273961947e-08	9.317342909634683e-08	4.3185726523901696e-06	6.877015612370639e-08	2.6684122607074607e-07	4.319046035448959e-06	6.877769484084137e-08	2.6687048421750384e-07	4.3195212959725376e-06	6.87852634512742e-08	7.476000854321781e-08	4.31999005945906e-06	6.879272857988443e-08	9.32142392002495e-08	4.320470805552611e-06	6.880038452055908e-08	2.6695854312128004e-07	4.320951456582052e-06	6.88080389585435e-08	9.328940722068789e-08	4.321435641132821e-06	6.881574964582264e-08	9.329986204020925e-08	4.321921488235073e-06	6.882348680377558e-08	2.6704820248678125e-07	4.322407376911122e-06	6.883122463405776e-08	9.332084437181977e-08	4.322896554949768e-06	6.883901482578688e-08	7.481843209079544e-08	4.323377009525562e-06	6.884666609664667e-08	9.334178118705827e-08	4.323869377544769e-06	6.885450707741253e-08	2.67168590190026e-07	4.324361952920369e-06	6.886235136946512e-08	9.330858466251867e-08	4.3248574993857456e-06	6.887024295518685e-08	9.337374857570636e-08	4.325354577372311e-06	6.887815892459172e-08	7.486097848502035e-08	4.325842799841394e-06	6.888593387018096e-08	9.339502351163127e-08	4.326342877635563e-06	6.889389760001827e-08	2.6732146023707265e-07	4.326843350213755e-06	6.890186762487586e-08	7.48867478121765e-08	4.327336022414446e-06	6.890971341525224e-08	7.489527550055948e-08	4.3278301187600576e-06	6.891758187964972e-08	2.6741337535049805e-07	4.328335105860636e-06	6.892562378086745e-08	9.339432403239237e-08	4.328842464635243e-06	6.893370343235e-08	9.345979290500926e-08	4.329351208006386e-06	6.894180512836345e-08	2.6750738118897725e-07	4.329860556182815e-06	6.894991646338107e-08	2.675388597090131e-07	4.330371356798961e-06	6.895805092322699e-08	9.349280485463773e-08	4.330884253233657e-06	6.896621874175221e-08	2.6760212527275945e-07	4.331397858925638e-06	6.897439786256998e-08	7.496558160562457e-08	4.331902979956992e-06	6.8982441854951e-08	9.34713167287663e-08	4.332419837818832e-06	6.899067274574763e-08	2.6769702534762434e-07	4.332937507876741e-06	6.899891657804559e-08	2.677290176218533e-07	4.3334565381176815e-06	6.90071820668825e-08	2.677610938729122e-07	4.333976914620864e-06	6.901546899067245e-08	2.677932532425473e-07	4.334498623762088e-06	6.902377713252799e-08	9.358192044947758e-08	4.335021929481165e-06	6.90321106849377e-08	9.353862136958572e-08	4.335546451760936e-06	6.904046360725278e-08	2.6789025007561294e-07	4.33607199013212e-06	6.904883271750235e-08	2.679227281450189e-07	4.336598808230229e-06	6.90572222032298e-08	9.357264908539029e-08	4.33712699056615e-06	6.906563340000769e-08	2.679879263458096e-07	4.3376562831820425e-06	6.907406228400386e-08	9.35954684313334e-08	4.338186824813602e-06	6.908251104423732e-08	7.508308991755799e-08	4.3387079752284485e-06	6.909081025161397e-08	9.367280751878545e-08	4.3392407734450255e-06	6.909929493926325e-08	9.362966015773699e-08	4.339774679650727e-06	6.91077972670282e-08	9.36411812920767e-08	4.340309677805177e-06	6.911631697928801e-08	9.37073907502445e-08	4.340845751101643e-06	6.912485380821098e-08	2.68217740018276e-07	4.341383108841598e-06	6.913341109549382e-08	9.367588944203839e-08	4.341921313236691e-06	6.914198185143706e-08	9.374218834050804e-08	4.342460536060664e-06	6.915056882032972e-08	2.683175299998049e-07	4.343001096041392e-06	6.915917708585526e-08	9.371080369504601e-08	4.343542327080772e-06	6.91677960238099e-08	2.68384381735809e-07	4.344084923188661e-06	6.917643670215081e-08	9.378890365165209e-08	4.344628073798761e-06	6.918508619699361e-08	9.374591179152702e-08	4.34517213371503e-06	6.91937501663902e-08	2.684850984581201e-07	4.345717589947945e-06	6.920243637286195e-08	7.521343590325021e-08	4.346252828010363e-06	6.921095984848592e-08	7.522269997086069e-08	4.3467888981038215e-06	6.92194965680818e-08	2.6858500834019045e-07	4.347336988956465e-06	6.922822471147272e-08	7.524146493718868e-08	4.347874686842042e-06	6.923678734134852e-08	7.525077154174065e-08	4.348413149938875e-06	6.924536215134553e-08	2.686853799171493e-07	4.3489636636048664e-06	6.925412885943413e-08	9.383946748356287e-08	4.349514249889858e-06	6.926289671264839e-08	9.385134823675602e-08	4.350065546740772e-06	6.927167587620012e-08	9.391803196418348e-08	4.350617535248585e-06	6.928046604916192e-08	7.529824521724334e-08	4.35115955638911e-06	6.928909749386203e-08	2.688550933918373e-07	4.351713672878978e-06	6.929792154961643e-08	2.688893346548008e-07	4.3522684705714305e-06	6.930675644856402e-08	9.396559503075672e-08	4.352823082762155e-06	6.931558838453946e-08	2.689578895485992e-07	4.3533791698812885e-06	6.932444380853314e-08	2.6899225232299224e-07	4.35393588715381e-06	6.933330926339756e-08	9.394675947123491e-08	4.35449230777639e-06	6.934216998630644e-08	7.536530993662482e-08	4.355038625687391e-06	6.935086982702713e-08	9.402540480539272e-08	4.355596155035778e-06	6.935974819907452e-08	2.691292474613778e-07	4.356155186908821e-06	6.936865049850904e-08	2.6916379183479025e-07	4.356714776102388e-06	6.937756166947198e-08	2.691983705772113e-07	4.3572749081619195e-06	6.938648148176728e-08	9.407368766351901e-08	4.3578345492062134e-06	6.939539346797488e-08	9.403088514683174e-08	4.358394672169969e-06	6.940431312508636e-08	9.404297148039007e-08	4.358955263523395e-06	6.941324023752262e-08	9.410996753626228e-08	4.359516309101359e-06	6.942217457955375e-08	9.412208082145889e-08	4.360077792972404e-06	6.943111589729058e-08	2.694061800215891e-07	4.36064079214053e-06	6.944008134386271e-08	7.547172716724863e-08	4.361192414447085e-06	6.944886561453862e-08	9.410334099791324e-08	4.361755118669142e-06	6.945782635255359e-08	2.695098253423296e-07	4.362319319907786e-06	6.946681092699788e-08	9.418259919950833e-08	4.362882745259718e-06	6.947578313846183e-08	7.551053036838214e-08	4.363435784330846e-06	6.948458995032967e-08	2.6961367624522555e-07	4.36400099111789e-06	6.94935905206653e-08	2.6964860105036817e-07	4.3645664890654125e-06	6.950259572125832e-08	9.417614609326716e-08	4.365131074919983e-06	6.95115863897435e-08	9.42433059561029e-08	4.365695886483724e-06	6.95205806462886e-08	9.425550037216016e-08	4.36626089737176e-06	6.952957807059836e-08	9.421270743048216e-08	4.366826080805815e-06	6.953857823615607e-08	9.427990147611353e-08	4.367391411425584e-06	6.954758073907322e-08	2.6985809667373116e-07	4.367958057085324e-06	6.95566041765439e-08	9.430434097069863e-08	4.3685236009222645e-06	6.95656100616779e-08	2.699280542266168e-07	4.3690904074697e-06	6.957463604772868e-08	9.427376117966117e-08	4.369656057171565e-06	6.958364360603604e-08	2.6999802777156866e-07	4.370222916468409e-06	6.95926704193431e-08	2.700330533562722e-07	4.370789761490212e-06	6.960169699923811e-08	9.431042874134577e-08	4.371355382377206e-06	6.961070408136897e-08	7.565717113567177e-08	4.371910220208118e-06	6.96195394462319e-08	2.7013730928635795e-07	4.372476895732037e-06	6.962856331121433e-08	7.567658157291916e-08	4.373031566851737e-06	6.963739601224991e-08	7.568618144825618e-08	4.3735861329340275e-06	6.964622703674182e-08	2.702408605125351e-07	4.374152469380464e-06	6.965524548974921e-08	7.57055812366496e-08	4.374706773602474e-06	6.966407233738114e-08	7.57151747268747e-08	4.375260932414671e-06	6.967289686653794e-08	2.7034434225521473e-07	4.375826800930721e-06	6.968190785872938e-08	9.441911389197197e-08	4.376391363019567e-06	6.969089804704095e-08	9.443129550402241e-08	4.376955748932064e-06	6.969988542750477e-08	9.449859964472694e-08	4.377519949738078e-06	6.970886985798127e-08	9.451078055152471e-08	4.3780839554771514e-06	6.971785117985414e-08	9.446781669236893e-08	4.378647755896953e-06	6.97268292297854e-08	2.705536043063333e-07	4.3792124094702515e-06	6.973582085984564e-08	9.454732013479229e-08	4.3797757554390886e-06	6.974479166757474e-08	9.450432069921138e-08	4.380338861568951e-06	6.975375865298372e-08	2.7065809212825765e-07	4.380902746227077e-06	6.97627380289285e-08	9.458381380043109e-08	4.381465315792371e-06	6.977169646256068e-08	9.459595942341919e-08	4.3820275985378465e-06	6.978065032452328e-08	2.707624330245689e-07	4.382590564257628e-06	6.97896150535604e-08	9.456505567134398e-08	4.383152195651554e-06	6.979855853305774e-08	9.45771739209909e-08	4.383713475457339e-06	6.980749640805117e-08	2.708665964468547e-07	4.384275318222612e-06	6.981644323685852e-08	7.588077886055345e-08	4.384825060706955e-06	6.98251973757922e-08	9.461326898579299e-08	4.385385107305864e-06	6.983411559286845e-08	2.709698787084985e-07	4.3859455712351e-06	6.984304044278458e-08	9.463744589781612e-08	4.3865046372115355e-06	6.985194302905716e-08	9.46495086650173e-08	4.387063176817385e-06	6.9860837225598e-08	9.471681368283375e-08	4.3876211589306826e-06	6.986972253677374e-08	9.467359938224487e-08	4.388178551406804e-06	6.98785984507742e-08	2.7114246989452607e-07	4.388736081649709e-06	6.988747654411877e-08	2.711769160148454e-07	4.38929290366847e-06	6.989634335175257e-08	2.712113182270549e-07	4.389848986038232e-06	6.990519837366882e-08	9.477695662154063e-08	4.390403632896798e-06	6.99140305371125e-08	2.712799422746259e-07	4.390958184715757e-06	6.992286117327272e-08	9.480090299516382e-08	4.391511315260399e-06	6.993166917932458e-08	2.713483775722651e-07	4.392064243855391e-06	6.99404739564825e-08	2.713825385956081e-07	4.392616314870206e-06	6.994926507307707e-08	9.483670004543411e-08	4.393167012963482e-06	6.995803433208863e-08	9.479325844768043e-08	4.3937168970581265e-06	6.996679062612027e-08	9.486046027096558e-08	4.394265959014807e-06	6.997553382609964e-08	9.487231383472703e-08	4.394814191678218e-06	6.998426381855767e-08	7.606317268231562e-08	4.395350886644387e-06	6.999281008120085e-08	9.489573604108932e-08	4.395897448725244e-06	7.000151346861382e-08	9.485217073060753e-08	4.396443168284798e-06	7.001020343864398e-08	9.486394524232708e-08	4.39698804209387e-06	7.001887993987245e-08	9.493108012409282e-08	4.39753206636125e-06	7.002754291179075e-08	7.611020954723722e-08	4.398064544824463e-06	7.003602202482743e-08	7.611942485697624e-08	4.398596166953162e-06	7.004448749971936e-08	2.7178609056897086e-07	4.399137722642215e-06	7.005311114693427e-08	9.497748884436896e-08	4.3996782448325155e-06	7.006171834280382e-08	9.493374548525544e-08	4.40021786967126e-06	7.007031124540159e-08	9.500080774308395e-08	4.400756579535993e-06	7.007888957328064e-08	9.501243773229192e-08	4.40129435272828e-06	7.008745298005105e-08	9.502404748264476e-08	4.401831164148909e-06	7.009600106514796e-08	2.719859510014621e-07	4.402366864545806e-06	7.01045314405145e-08	9.504720137449316e-08	4.402901619129887e-06	7.01130467568128e-08	9.500329279400863e-08	4.403435314758808e-06	7.012154520140801e-08	2.720850550040749e-07	4.403967660441777e-06	7.013002212837121e-08	9.502629340642057e-08	4.404499074498301e-06	7.013848422121141e-08	2.721507729019541e-07	4.40502895886531e-06	7.014692193249966e-08	2.721835081676995e-07	4.405557518061644e-06	7.015533853034602e-08	2.722161613568379e-07	4.406084705113998e-06	7.016373326677629e-08	7.625822448718773e-08	4.4066003482115154e-06	7.017194417821631e-08	9.513859458749406e-08	4.407125285367497e-06	7.018030307993538e-08	9.514992689457072e-08	4.40764883787863e-06	7.018863992332144e-08	7.62852935054884e-08	4.408160349190452e-06	7.019678501279692e-08	9.517227167205341e-08	4.408681041911451e-06	7.020507630099247e-08	9.512798639077863e-08	4.409200262736414e-06	7.021334414431988e-08	9.513918864641948e-08	4.409717991563168e-06	7.022158822384927e-08	2.724731806628573e-07	4.410233294060139e-06	7.02297936469953e-08	2.7250501331082696e-07	4.410746953139918e-06	7.023797289744806e-08	9.522811037269264e-08	4.411260010336178e-06	7.02461425776428e-08	2.725684384196572e-07	4.411770437816885e-06	7.025427036633433e-08	9.51946401286948e-08	4.412280394003471e-06	7.026239066666748e-08	7.636544635609808e-08	4.41277826612348e-06	7.027031854076261e-08	2.7266222796055266e-07	4.413283930059344e-06	7.02783704800045e-08	9.528287750689833e-08	4.413789341874196e-06	7.028641842297786e-08	9.523819794845157e-08	4.414293285602757e-06	7.029444299133554e-08	9.530466710312059e-08	4.414795775190915e-06	7.030244440712739e-08	2.7278685903024266e-07	4.4152952933888835e-06	7.031039849442672e-08	7.641762109881627e-08	4.415784309131333e-06	7.031818535667744e-08	9.533685475170667e-08	4.4162824540093195e-06	7.032611759416172e-08	9.529198695255719e-08	4.416779181950118e-06	7.033402726883581e-08	9.530270390341886e-08	4.417274491276011e-06	7.034191435273609e-08	9.536902432938997e-08	4.4177683744920085e-06	7.034977872509291e-08	9.53796861124225e-08	4.418260818594828e-06	7.035762017730283e-08	9.539031681556999e-08	4.418751803598341e-06	7.03654383894806e-08	2.730312424134752e-07	4.4192393056458005e-06	7.037320111652743e-08	9.535578109728397e-08	4.419727223273931e-06	7.038097046786765e-08	7.649431860459117e-08	4.42020308124948e-06	7.038854776985586e-08	2.731208935080688e-07	4.420685649642711e-06	7.039623190136901e-08	9.544266267845662e-08	4.4211686811380565e-06	7.040392341067704e-08	9.539740687822584e-08	4.421649999297565e-06	7.041158762289117e-08	2.73210273586205e-07	4.422127147541891e-06	7.041918540031759e-08	7.653585060785612e-08	4.422594319320242e-06	7.042662431429259e-08	7.654393520946858e-08	4.423059611006938e-06	7.043403327460076e-08	2.7329734643257766e-07	4.423530790037508e-06	7.04415359507477e-08	9.544836765992448e-08	4.4240025048601316e-06	7.044904716402377e-08	9.545854444600024e-08	4.424472153978779e-06	7.045652546951796e-08	9.55244013372804e-08	4.424939688162523e-06	7.046397008445592e-08	9.553449372376894e-08	4.425405065503006e-06	7.047138034294229e-08	9.548880304472252e-08	4.4258682510046294e-06	7.047875568937953e-08	9.555453794691923e-08	4.426329214832429e-06	7.048609565049482e-08	9.556448839451997e-08	4.4267879374112534e-06	7.049339991652454e-08	9.55186365588635e-08	4.427244407437144e-06	7.050066830946519e-08	2.7355583176385827e-07	4.427695211833155e-06	7.050784645834711e-08	9.559397483813475e-08	4.42814707897782e-06	7.051504155400442e-08	9.560372885781208e-08	4.428596703763608e-06	7.052220094460018e-08	2.73639356705533e-07	4.429040426266933e-06	7.052926632825681e-08	9.556723036008458e-08	4.429485536811442e-06	7.053635384321608e-08	9.557683293712057e-08	4.429928473683174e-06	7.054340675075696e-08	2.737216137171831e-07	4.430365326206035e-06	7.055036275584974e-08	9.559581299704562e-08	4.430803921617154e-06	7.055734654415079e-08	7.66860009554881e-08	4.431230121343251e-06	7.056413294998985e-08	2.7380201053018134e-07	4.431660401573327e-06	7.057098431964423e-08	2.7382858686633097e-07	4.4320884907336075e-06	7.057780080490398e-08	7.67082296996572e-08	4.4325084781901e-06	7.058448830372577e-08	9.569787423021018e-08	4.4329367760525965e-06	7.059130814113196e-08	9.570711958804182e-08	4.433363093447352e-06	7.059809644290916e-08	9.571632219454294e-08	4.433787430522297e-06	7.060485320951417e-08	9.572548204713773e-08	4.434209779164935e-06	7.061157830973618e-08	2.739860526692865e-07	4.434625371465893e-06	7.061819579631632e-08	9.568771737921019e-08	4.435043604304935e-06	7.062485534478696e-08	2.740375544065498e-07	4.435454853789913e-06	7.063140365987259e-08	9.570561212944063e-08	4.4358688309616085e-06	7.06379954211304e-08	9.571454300818717e-08	4.436280652242071e-06	7.064455283955178e-08	9.577930073271932e-08	4.436690262226849e-06	7.06510750314802e-08	2.741392594862741e-07	4.437092336356713e-06	7.065747718392168e-08	7.679481908244917e-08	4.437487059366327e-06	7.066376228426002e-08	9.580534160693322e-08	4.437889592477009e-06	7.067017173696016e-08	9.581403040454658e-08	4.43828966784783e-06	7.067654203660893e-08	9.576676739672497e-08	4.4386872257362115e-06	7.06828722322675e-08	9.583124737872075e-08	4.439082204693626e-06	7.06891613461673e-08	7.682925220375606e-08	4.439464405127364e-06	7.069524696114802e-08	9.579210909911086e-08	4.439854086091138e-06	7.070145168370472e-08	2.743346572765509e-07	4.44023497068193e-06	7.070751629398046e-08	9.580873156738784e-08	4.44061906623614e-06	7.071363205440844e-08	9.581701718153118e-08	4.441000379590587e-06	7.071970350412808e-08	2.744054469927854e-07	4.441372484136855e-06	7.07256282789695e-08	7.686888227037745e-08	4.4417379915193706e-06	7.073144802658308e-08	9.584115399289603e-08	4.4421107828925675e-06	7.073738376316993e-08	2.744740180969952e-07	4.442474023157838e-06	7.074316737965992e-08	9.585703112415452e-08	4.442841102105431e-06	7.074901215456756e-08	9.586494952737464e-08	4.4432054035897716e-06	7.075481270466183e-08	2.74541613840433e-07	4.443559871865925e-06	7.07604566467066e-08	9.588045425236128e-08	4.443918575286441e-06	7.076616806297564e-08	9.594416153813593e-08	4.444274569087463e-06	7.077183633660698e-08	2.746076373421633e-07	4.4446204813260245e-06	7.077734404883791e-08	2.746289977288785e-07	4.4449635186553915e-06	7.078280598622264e-08	9.591073260504327e-08	4.44531132005331e-06	7.078834381849139e-08	2.746716584017226e-07	4.445648776451483e-06	7.079371689254464e-08	9.592551443947387e-08	4.445991234598421e-06	7.079916964355042e-08	9.593290172750225e-08	4.4463310817846436e-06	7.080458081775275e-08	2.747346309193815e-07	4.446660282208355e-06	7.080982242409334e-08	9.600333789830772e-08	4.446994785718836e-06	7.081514850095333e-08	7.696616470841284e-08	4.4473167363695515e-06	7.082027468151876e-08	2.7479549614851094e-07	4.447637602110764e-06	7.082538355166474e-08	7.697728719135617e-08	4.4479541252165685e-06	7.083042328995131e-08	9.597524315295715e-08	4.448277828987602e-06	7.083557736416494e-08	7.698836490763315e-08	4.44858889936337e-06	7.084053025485868e-08	9.598893562074648e-08	4.44890705423762e-06	7.084559594860527e-08	7.69992521778834e-08	4.449212519154836e-06	7.085045955740869e-08	2.749125578678769e-07	4.449515959771699e-06	7.085529089037195e-08	9.600893240061141e-08	4.449825376234765e-06	7.086021740247683e-08	7.701514128074306e-08	4.450122023845751e-06	7.086494057469261e-08	9.607805273733194e-08	4.45042551326453e-06	7.086977268713199e-08	9.608460272651124e-08	4.450725993336351e-06	7.087455687176018e-08	2.7500600530039434e-07	4.451013850314217e-06	7.087914000906823e-08	2.7502377709385615e-07	4.45129842060918e-06	7.088367080493515e-08	9.610344146245828e-08	4.451589538366793e-06	7.088830589190517e-08	9.605365816889644e-08	4.451877608213634e-06	7.089289244315503e-08	2.7507710466867854e-07	4.452152548703343e-06	7.089726989129148e-08	9.606580157689097e-08	4.452434418652512e-06	7.090175771790281e-08	9.607188120709191e-08	4.452713268534532e-06	7.090619745579788e-08	9.6133975949417e-08	4.45298911241051e-06	7.091058932951168e-08	2.751457259961141e-07	4.453251414514239e-06	7.091476553645877e-08	9.60895026604181e-08	4.453521193582796e-06	7.091906084169595e-08	9.615141188722473e-08	4.4537880191682905e-06	7.092330911871908e-08	9.61010765259528e-08	4.4540519094764495e-06	7.092751065649378e-08	9.610676827451744e-08	4.454312867694545e-06	7.0931665504413e-08	9.61684971621074e-08	4.454570889973134e-06	7.093577359946629e-08	9.611796190007544e-08	4.4548259742752905e-06	7.093983490723751e-08	9.612346363916841e-08	4.455078099625495e-06	7.094384909147466e-08	2.752746907048093e-07	4.455315749395744e-06	7.094763272742124e-08	9.619013996762939e-08	4.4555617426321895e-06	7.095154924593809e-08	9.619544858253637e-08	4.455804663526632e-06	7.095541682802867e-08	2.75319541660172e-07	4.45603260406946e-06	7.095904581527899e-08	9.614948747410344e-08	4.456269081490786e-06	7.096281075957536e-08	7.71266243030672e-08	4.456492766036091e-06	7.096637197283912e-08	2.7536201437565715e-07	4.456710405683504e-06	7.096983687164694e-08	9.616410491878844e-08	4.456936734540019e-06	7.097344015186494e-08	9.61689858368733e-08	4.457159562388083e-06	7.097698766206331e-08	9.622992737943934e-08	4.457378810095513e-06	7.098047814281086e-08	9.623465814706048e-08	4.457594411473554e-06	7.098391054147526e-08	7.714955179573925e-08	4.4577968675916225e-06	7.098713360058948e-08	9.624367828504511e-08	4.45800501786197e-06	7.099044731866642e-08	9.619202245272623e-08	4.458209375262026e-06	7.099370062901267e-08	9.619642899480793e-08	4.4584099130618955e-06	7.099689310968695e-08	2.7548032455244e-07	4.458593085390288e-06	7.099980902042164e-08	7.7166826479791e-08	4.458776470573066e-06	7.100272836444071e-08	7.716999836310094e-08	4.4589561045487605e-06	7.100558798099909e-08	2.755140200673432e-07	4.459127384279441e-06	7.100831453513745e-08	9.621622221373177e-08	4.459308839710666e-06	7.101120318236956e-08	9.622013467541163e-08	4.459486713880961e-06	7.101403482125413e-08	9.628013542775518e-08	4.459661099821845e-06	7.101681093665491e-08	9.622772997652733e-08	4.459832115018746e-06	7.101953340223056e-08	7.718825620754722e-08	4.459990608468691e-06	7.102205650053025e-08	2.7557784068398883e-07	4.460140455423316e-06	7.102444190643017e-08	2.755870838081073e-07	4.4602870499596835e-06	7.102677555236421e-08	9.629740164712035e-08	4.460445547245913e-06	7.102929879933875e-08	2.756059057756384e-07	4.460586140422031e-06	7.103153693745277e-08	2.756145787280314e-07	4.460723845390425e-06	7.103372910878053e-08	9.625064419650577e-08	4.460874100321432e-06	7.103612117459378e-08	2.756323450754049e-07	4.461006382305656e-06	7.103822702511742e-08	9.625673646108194e-08	4.461151520541367e-06	7.104053763472388e-08	9.625986618821197e-08	4.4612941773783505e-06	7.104280873177719e-08	2.756582641510316e-07	4.461418593542149e-06	7.104478933083514e-08	9.626562490754315e-08	4.461556100627897e-06	7.104697840407723e-08	7.721807206091057e-08	4.4616818451269e-06	7.104898014999937e-08	2.756821809676758e-07	4.461797941494322e-06	7.105082820088395e-08	9.63299985297643e-08	4.461927099458318e-06	7.105288423945061e-08	9.627658859716288e-08	4.462053222758009e-06	7.10548919137829e-08	9.633550543311454e-08	4.462176120616615e-06	7.105684818089063e-08	9.633815629493249e-08	4.462295600735824e-06	7.1058749974661e-08	9.628453238323224e-08	4.4624114597940316e-06	7.106059405468938e-08	2.757271776295418e-07	4.4625066388954635e-06	7.106210873275694e-08	9.634528364465301e-08	4.4626144410830165e-06	7.106382440657848e-08	9.634760795687926e-08	4.462717974743518e-06	7.106547205687814e-08	2.7574606287031897e-07	4.462799706305434e-06	7.10667724353481e-08	9.629539378850967e-08	4.462893966437968e-06	7.106827232056827e-08	9.635363245357339e-08	4.462983430042623e-06	7.106969578872254e-08	2.7576240324684966e-07	4.463050079015233e-06	7.10707558758271e-08	9.635699528301027e-08	4.463129447781017e-06	7.107201854226056e-08	7.72452755778527e-08	4.46319489945145e-06	7.107305958471073e-08	9.636011420535459e-08	4.463264212933467e-06	7.107416211842897e-08	2.757796625016622e-07	4.463309836488756e-06	7.10748873710898e-08	9.630637417665263e-08	4.463369053055025e-06	7.107582915142794e-08	9.636386241162436e-08	4.463423480057326e-06	7.10766946931084e-08	2.757894351252891e-07	4.463454036335978e-06	7.107718010909129e-08	7.725087759149834e-08	4.46349049994791e-06	7.107775969477659e-08	2.7579353296604315e-07	4.463511976912854e-06	7.107810064266173e-08	9.636693379508795e-08	4.463548976067407e-06	7.107868887457196e-08	2.7579710635357596e-07	4.463562455048869e-06	7.107890259889262e-08	2.75797920617839e-07	4.463572323735627e-06	7.107905890709011e-08	9.636822784935839e-08	4.4635990444361934e-06	7.107948367444419e-08	9.631258512935535e-08	4.463623006773804e-06	7.107986458448257e-08	2.7580161500470755e-07	4.463624113549543e-06	7.10798815769439e-08	2.758016698042282e-07	4.463622774124373e-06	7.107985967704785e-08	9.631309095058216e-08	4.463639737992383e-06	7.108012931481387e-08	2.7580261185883504e-07	4.463634212846146e-06	7.10800408527451e-08	7.725397059999106e-08	4.463638801222168e-06	7.108011348862247e-08	9.631343208543853e-08	4.4636503173324446e-06	7.108029645540307e-08	2.75803236662976e-07	4.4636393249239264e-06	7.108012097572573e-08	2.7580254837411164e-07	4.463626435021685e-06	7.107991526592542e-08	9.631316098794798e-08	4.463632473751035e-06	7.108001096885367e-08	9.636950739882356e-08	4.463636468386065e-06	7.108007408030802e-08	2.758023443400495e-07	4.463617103936273e-06	7.107976514114165e-08	9.631295475056111e-08	4.463616240325573e-06	7.107975076847926e-08	9.636915154596676e-08	4.463612543186979e-06	7.107969119956588e-08	9.631285221301933e-08	4.4636056911180945e-06	7.10795813086392e-08	9.631270193757681e-08	4.463595320228284e-06	7.10794152954864e-08	2.7579973936012096e-07	4.463559321276683e-06	7.107884104666849e-08	9.631169561528182e-08	4.463540631572883e-06	7.107854237690883e-08	2.75796324987425e-07	4.463495205381466e-06	7.107781781494404e-08	2.757934977112842e-07	4.463444391998614e-06	7.107700737468539e-08	2.7579033590709866e-07	4.463387834881376e-06	7.107610538654017e-08	2.757868176368121e-07	4.463325222560026e-06	7.107510690141596e-08	2.7578292379779975e-07	4.463256299226185e-06	7.10740078590531e-08	9.630513289551062e-08	4.463204089724507e-06	7.107317498538229e-08	7.724649583487557e-08	4.463137405120098e-06	7.107211158826714e-08	2.757712392447449e-07	4.463049218251527e-06	7.107070571043404e-08	9.635686055601822e-08	4.462978335143634e-06	7.106957544894847e-08	9.635532544136706e-08	4.4629014112466266e-06	7.106834901828729e-08	2.757565740250493e-07	4.462794224865629e-06	7.106664066766045e-08	9.635134108595919e-08	4.462705578349567e-06	7.106522766590662e-08	9.629321696694447e-08	4.462611608052354e-06	7.106372995984338e-08	2.757385881383255e-07	4.462487631496062e-06	7.106175446559449e-08	9.634470912392662e-08	4.462383898182112e-06	7.106010147541668e-08	9.634246591203853e-08	4.4622760061155955e-06	7.1058382363717e-08	2.7571778389106446e-07	4.462138899717523e-06	7.105619810984636e-08	2.7570929265485065e-07	4.461998275045371e-06	7.105395794891908e-08	2.757005860525612e-07	4.461854631540636e-06	7.105166983270749e-08	2.756916949763539e-07	4.461708448539298e-06	7.104934138925416e-08	9.63278695815226e-08	4.461586075607743e-06	7.10473922244204e-08	7.721844831309475e-08	4.461454064183668e-06	7.104528966130755e-08	9.632237452307814e-08	4.461328836906354e-06	7.104329520074463e-08	2.756591646667391e-07	4.461176514019492e-06	7.10408693111044e-08	7.721135479906861e-08	4.461041289795955e-06	7.103871575700055e-08	9.631345997808767e-08	4.46091333484251e-06	7.103667798039888e-08	2.7563347346297046e-07	4.460758470506901e-06	7.103421168743117e-08	7.720411620420465e-08	4.460620850294868e-06	7.10320199841995e-08	9.630438067245333e-08	4.460490283341945e-06	7.102994056043476e-08	2.756073190230493e-07	4.460332248809128e-06	7.102742366924565e-08	2.7559754836892764e-07	4.46017259489514e-06	7.102488091223303e-08	2.755876766037914e-07	4.4600109223202345e-06	7.102230591422131e-08	9.629120785442169e-08	4.459873258796793e-06	7.10201131547892e-08	9.623206379740465e-08	4.459732833720512e-06	7.101787630784311e-08	2.755604749468467e-07	4.459562422321994e-06	7.101516180136905e-08	9.622535209664935e-08	4.459414843449239e-06	7.101281078961179e-08	9.622216487106892e-08	4.45926298846515e-06	7.101039156118704e-08	2.755313968431412e-07	4.4590791300378765e-06	7.100746253687949e-08	2.7552001596474133e-07	4.4588896268903655e-06	7.100444350254761e-08	9.621082093377882e-08	4.45872167998235e-06	7.100176767786325e-08	2.754978829388949e-07	4.458519758619917e-06	7.099855068781346e-08	7.716535316373725e-08	4.458331308829559e-06	7.099554820897953e-08	9.61987599137564e-08	4.4581440939907765e-06	7.099256533214321e-08	2.7546211222186137e-07	4.457921412727776e-06	7.098901757713823e-08	2.754483223531247e-07	4.457691337143543e-06	7.09853520539703e-08	7.71510038079689e-08	4.457475404442212e-06	7.098191182127334e-08	9.623641045833606e-08	4.457260453765811e-06	7.097848724409553e-08	9.61756272752608e-08	4.457038942677064e-06	7.097495824226926e-08	9.622697695333109e-08	4.456811110508634e-06	7.09713286458574e-08	2.7537956695930095e-07	4.456547081084881e-06	7.096712266091516e-08	9.61602197379692e-08	4.456307469641912e-06	7.096330566955619e-08	2.753483919899549e-07	4.456032083634503e-06	7.095891905703138e-08	2.753313504449659e-07	4.45575168965139e-06	7.095445282449946e-08	2.7531400152523486e-07	4.455466860627086e-06	7.094991610261763e-08	9.613689571134928e-08	4.45520931249281e-06	7.094581397918155e-08	9.618744698289714e-08	4.45494872449401e-06	7.094166357595645e-08	7.710349980029605e-08	4.454678142695025e-06	7.09373541557648e-08	2.752475983920795e-07	4.454381594179299e-06	7.093263133002343e-08	2.7522926276487343e-07	4.454083316121731e-06	7.092788107706247e-08	9.616312915216088e-08	4.453815247520177e-06	7.092361199682674e-08	2.7519425099231104e-07	4.4535147559110535e-06	7.09188266739288e-08	2.7517567753183303e-07	4.453213584693358e-06	7.091403059234532e-08	2.7515706350052916e-07	4.452911921639349e-06	7.090922672106257e-08	7.706823554046535e-08	4.452634017699817e-06	7.090480121969166e-08	9.613183567061711e-08	4.452363178575058e-06	7.090048821730746e-08	9.60699124671607e-08	4.452091889170402e-06	7.089616802284031e-08	9.612013040922295e-08	4.451819967030245e-06	7.089183771173234e-08	2.75070937497249e-07	4.451515507211991e-06	7.08869891961983e-08	9.605162036561821e-08	4.451241531779782e-06	7.088262605173219e-08	9.604570779684523e-08	4.4509660215023826e-06	7.08782383769196e-08	9.603976184293054e-08	4.4506885678889875e-06	7.087381965552294e-08	9.608982801676565e-08	4.450408717023023e-06	7.086936265069763e-08	9.602773340237373e-08	4.450126020963202e-06	7.086486022372654e-08	2.7496622574675303e-07	4.449807788572573e-06	7.085979175872849e-08	2.7494654843033147e-07	4.449485445869888e-06	7.085465771435283e-08	2.7492661494395833e-07	4.4491584742399725e-06	7.08494498360989e-08	2.749063932579354e-07	4.448826385374201e-06	7.084416035542203e-08	9.599357592096132e-08	4.448521662483841e-06	7.083930660234766e-08	9.598699686865709e-08	4.4482114214483335e-06	7.083436489288245e-08	2.7484781023548104e-07	4.447862005484374e-06	7.082879922721874e-08	9.602877314038123e-08	4.44753967909583e-06	7.082366494048511e-08	9.596579481927677e-08	4.447211161720656e-06	7.081843202936266e-08	9.601471206375518e-08	4.4468763460910875e-06	7.08130988029686e-08	9.595147225729449e-08	4.446535238416581e-06	7.080766537776857e-08	9.594410720151113e-08	4.446187884511747e-06	7.08021325006445e-08	9.59926050389502e-08	4.445834398323952e-06	7.079650200279656e-08	2.7470074649129875e-07	4.445439953092617e-06	7.079021925489601e-08	9.597644771808992e-08	4.445074633819022e-06	7.078440043462447e-08	2.746537470744358e-07	4.444668482456852e-06	7.07779314186435e-08	9.59597829372701e-08	4.444292568933179e-06	7.077194405493877e-08	9.589568931000544e-08	4.443912028506797e-06	7.076588310433918e-08	7.69124194647329e-08	4.443520295928582e-06	7.075964403079755e-08	2.745576135393638e-07	4.443095572313366e-06	7.075287966191102e-08	9.586985120222532e-08	4.4427034730653995e-06	7.07466349529889e-08	2.745071062885093e-07	4.442272012243759e-06	7.073976351527803e-08	9.585207581476185e-08	4.441874282090538e-06	7.073342934065823e-08	7.687713834941519e-08	4.441467480332139e-06	7.072695080142251e-08	9.589065049010688e-08	4.441065730351487e-06	7.072055278780862e-08	9.588197523107702e-08	4.440662443129021e-06	7.07141303683277e-08	7.685615912554717e-08	4.440251018881907e-06	7.070757843750916e-08	2.743555047726956e-07	4.439808621084064e-06	7.070053331602359e-08	2.7432816294374955e-07	4.4393652502974426e-06	7.069347274163919e-08	7.683370418629719e-08	4.43895101503567e-06	7.06868761631339e-08	9.583631396883081e-08	4.438542883469371e-06	7.068037679113475e-08	2.7424993969556435e-07	4.438097113916964e-06	7.067327805491431e-08	7.681175342328248e-08	4.4376805689802625e-06	7.066664469190458e-08	9.580888320392573e-08	4.437269952604044e-06	7.06601057094564e-08	9.58000172946079e-08	4.436858279349675e-06	7.065354986053469e-08	9.573524837907705e-08	4.436445374493256e-06	7.064697435329705e-08	9.578221290044391e-08	4.436030995104322e-06	7.064037531102527e-08	7.677599094560752e-08	4.435608102859209e-06	7.063364064930295e-08	7.676867105071701e-08	4.4351832485488525e-06	7.062687467725371e-08	2.74042305640046e-07	4.434725610961449e-06	7.061958656249708e-08	9.574507754929127e-08	4.434302632871312e-06	7.061285031938503e-08	7.674607403806114e-08	4.433870019217531e-06	7.060596056689618e-08	9.572660121091482e-08	4.433441000305054e-06	7.059912798115928e-08	9.566149925476888e-08	4.433008521601041e-06	7.059224022909671e-08	2.7390787029734255e-07	4.432534345842798e-06	7.058468837906277e-08	2.738785548899478e-07	4.432055838608307e-06	7.057706748371422e-08	9.568742188792903e-08	4.431610988198506e-06	7.056998252371191e-08	2.738214653633015e-07	4.431123199324711e-06	7.056221370575297e-08	2.7379130530081855e-07	4.43063035130163e-06	7.055436427447565e-08	9.565663509370064e-08	4.430171080300484e-06	7.05470495353833e-08	2.7373243268650627e-07	4.4296678051780905e-06	7.053903398670625e-08	2.737013132827222e-07	4.429159047224156e-06	7.053093110414705e-08	9.562485794193682e-08	4.428684159312675e-06	7.052336761013449e-08	9.561460117686699e-08	4.428204104865658e-06	7.051572183906912e-08	9.560423284934686e-08	4.427718903722476e-06	7.050799411602615e-08	9.553798848741095e-08	4.427228625786127e-06	7.050018556339302e-08	7.662361208366682e-08	4.4267268845490925e-06	7.049219449580299e-08	2.735194606098129e-07	4.426186380618008e-06	7.04835861436833e-08	7.660556839235147e-08	4.425674974306704e-06	7.04754412427793e-08	9.549387063525936e-08	4.4251655362811615e-06	7.046732773027546e-08	9.54828748355033e-08	4.424651855073487e-06	7.04591467070168e-08	2.7339116257176245e-07	4.42409313959464e-06	7.04502485771753e-08	7.656932991005189e-08	4.423565318670967e-06	7.044184253648829e-08	2.7332399005986e-07	4.422999201804974e-06	7.043282670653972e-08	9.549182445773003e-08	4.422471297830607e-06	7.042441950592882e-08	9.542472587978331e-08	4.421940786516795e-06	7.041597087402215e-08	9.546896889582228e-08	4.421408014955995e-06	7.040748634060041e-08	2.731906363747343e-07	4.4208316910199484e-06	7.039830834489731e-08	2.7315501549979964e-07	4.420253768421617e-06	7.038910499104625e-08	7.65028661675412e-08	4.419710168174325e-06	7.038044830233072e-08	7.649345639777309e-08	4.419165835744956e-06	7.037178003944008e-08	9.535339451991236e-08	4.418627373855802e-06	7.036320533889473e-08	9.539742592318068e-08	4.418088782386993e-06	7.035462864763531e-08	9.538579759505433e-08	4.417550335372855e-06	7.03460543200486e-08	9.531853577262512e-08	4.417012261420685e-06	7.033748598534074e-08	9.536255580759935e-08	4.416474698053457e-06	7.032892582059873e-08	9.529532691182933e-08	4.415937775981159e-06	7.032037589289992e-08	7.642816015184633e-08	4.415395243345081e-06	7.031173663056847e-08	2.7281907867498284e-07	4.414817938852891e-06	7.030254365231823e-08	2.727834096361882e-07	4.414241230133752e-06	7.029336013437192e-08	9.530273150003982e-08	4.413706565203412e-06	7.028484608089123e-08	9.529118837200498e-08	4.413172011914179e-06	7.02763337436216e-08	2.726817130863785e-07	4.412595611269407e-06	7.026715493879093e-08	7.637031542766543e-08	4.412053976932211e-06	7.025852966519575e-08	9.525550856500256e-08	4.411517558810157e-06	7.024998734468774e-08	2.72579479883901e-07	4.41093782546359e-06	7.024075512464336e-08	7.634162323476718e-08	4.410391438030034e-06	7.023205379160595e-08	9.516406425806385e-08	4.409848621156567e-06	7.022340917300048e-08	9.515234970368275e-08	4.409302511980297e-06	7.021471198062944e-08	2.7244257844664005e-07	4.408710267649814e-06	7.020527993644992e-08	9.512778157410987e-08	4.408155600608866e-06	7.01964461678709e-08	9.511580994662916e-08	4.4075958488802495e-06	7.018753129034401e-08	9.510372816910108e-08	4.407030482022509e-06	7.017852686694329e-08	9.514702913254015e-08	4.406459011573317e-06	7.016942513295841e-08	2.7226678135481497e-07	4.4058377402768615e-06	7.015953019896896e-08	2.722283661123991e-07	4.405209120212896e-06	7.014951815793922e-08	2.7218949503009923e-07	4.4045729000538955e-06	7.01393850341449e-08	9.50939494281965e-08	4.4039730978430034e-06	7.012983187792942e-08	9.502552848028146e-08	4.4033661443446264e-06	7.012016484631046e-08	9.501242655826393e-08	4.402752154886296e-06	7.011038580528962e-08	9.499917290076032e-08	4.402131381247803e-06	7.010049879432897e-08	9.504121560626433e-08	4.401504183502262e-06	7.00905095771858e-08	9.502766948784496e-08	4.400871068216019e-06	7.008042624952234e-08	9.49585692777644e-08	4.4002326541682105e-06	7.00702586922217e-08	9.494478984792397e-08	4.3995896340642064e-06	7.006001796089654e-08	9.498632209886034e-08	4.398942789535028e-06	7.004971652405915e-08	2.7180202891286407e-07	4.3982469623316214e-06	7.003863526325549e-08	7.612193047172699e-08	4.397589336815551e-06	7.002816259893373e-08	9.494312864219288e-08	4.39693645482017e-06	7.001776570284222e-08	9.487365490181461e-08	4.396283534259798e-06	7.00073684302176e-08	9.4914935301561e-08	4.395631506367252e-06	6.999698560708668e-08	7.607665503771226e-08	4.3949755510644814e-06	6.998654046735889e-08	7.606530092360362e-08	4.394322274376047e-06	6.997613819140559e-08	9.487259548202588e-08	4.393678230246999e-06	6.996588312824373e-08	2.998421097051111e-05	113.94208264893388	113.9744956400822	1096.5931956112224
